# BRD1 haploinsufficiency alters early neuronal programming and disrupts maturation in human induced glutamatergic neurons

**DOI:** 10.64898/2025.12.19.695380

**Authors:** Julie G. Donskov, PJ Michael Deans, Dimitrios Pediotidis-Maniatis, Jacob E. Høgfeldt, Anders D. Børglum, Mark Denham, Kristen J. Brennand, Per Qvist

**Author notes:** Corresponding author: Dr. Per Qvist, Ph.D. Department of Biomedicine, Aarhus University Wilhelm Meyers Allé 4, building 1242 8000 Aarhus, Denmark. These authors share last authorship (Kristen J. Brennand, Per Qvist).

## Abstract

BRD1 is an epigenetic regulator implicated in neurodevelopmental and psychiatric disorders, yet its role in human neuronal differentiation, maturation, and function remains poorly understood. Here we show that *BRD1* haploinsufficiency disrupts early neuronal programming, resulting in accelerated maturation and altered neurodevelopmental trajectories in human induced glutamatergic neurons. Transcriptomic profiling reveals an early shift toward neuronal identity, characterized by downregulation of pluripotency markers and persistent upregulation of genes involved in synapse assembly and organization, including *GRIA3*. Despite this, *BRD1*^+/-^ neurons form significantly smaller synapses and display increased neuronal activity. Our findings highlight BRD1 as a key regulator of neurodevelopmental timing and synaptic maturation, and network activity reinforcing growing evidence that disruptions in chromatin-mediated control of differentiation and synaptic organization contribute to neurodevelopmental disorders.

## Supplemental tables for "BRD1 haploinsufficiency alters early neuronal programming and disrupts maturation in human induced glutamatergic neurons" (part 4 of 12)

### Sheet: Table S4 (continued)
Table S4 | RNAseq DEG analysis of BRD1 and WT iGLUTs across time-points (D7, D21, D28)
ENSG00000206769	2.2445	0.263788	2.11935	0.124467	0.900946	NA
ENSG00000200872	0.238724	0.219036	7.26069	0.0301674	0.975934	NA
ENSG00000202468	0.0456689	-0.742727	7.26069	-0.102294	0.918523	NA
ENSG00000206746	1.80441	-1.51178	2.85848	-0.528875	0.596892	NA
ENSG00000263750	1.71422	-2.42623	2.93322	-0.827156	0.408149	NA
ENSG00000283452	0.0907982	0.219059	7.26069	0.0301706	0.975931	NA
ENSG00000207072	1.30241	2.43042	4.12946	0.588557	0.556159	NA
ENSG00000199392	1.29681	3.12918	4.62581	0.676463	0.498747	NA
ENSG00000252260	0.226057	-2.07752	7.23187	-0.287273	0.773903	NA
ENSG00000240364	0.53158	-0.186678	7.19676	-0.0259391	0.979306	NA
ENSG00000265243	0.767645	-4.39597	7.2182	-0.609011	0.542517	NA
ENSG00000243720	0.0571414	1.18064	7.26069	0.162607	0.870828	NA
ENSG00000280212	0.935252	-2.66331	7.21127	-0.369326	0.711885	NA
ENSG00000266957	0.527511	-1.67245	7.21177	-0.231905	0.816611	NA
ENSG00000201825	1.58497	-2.40843	3.8611	-0.623768	0.53278	NA
ENSG00000266521	0.254008	-1.35397	7.25472	-0.186633	0.851949	NA
ENSG00000286426	3.25383	-0.219231	4.27313	-0.0513047	0.959083	NA
ENSG00000266905	1.1309	3.49243	7.22633	0.483292	0.628889	NA
ENSG00000280335	1.56504	-4.40643	7.21554	-0.610686	NA	NA
ENSG00000264269	0.273267	0.218999	7.26069	0.0301623	0.975938	NA
ENSG00000263849	0.136603	0.219029	7.26069	0.0301664	0.975934	NA
ENSG00000263895	2.17193	-3.01176	6.53872	-0.460604	0.645082	NA
ENSG00000287518	0.626216	0.218873	7.26069	0.0301449	0.975951	NA
ENSG00000264971	0.0505008	0.219032	7.26069	0.0301668	0.975934	NA
ENSG00000265182	0.790384	-1.96207	5.07442	-0.386658	0.699009	NA
ENSG00000267013	0.305676	-3.20752	7.22496	-0.443951	0.657078	NA
ENSG00000267028	0.787831	0.218906	7.26069	0.0301495	0.975948	NA
ENSG00000264571	1.25747	-1.97183	5.88135	-0.335268	0.737423	NA
ENSG00000267402	1.88933	2.23541	3.84898	0.580781	0.561388	NA
ENSG00000267172	0.0565479	0.218968	7.26069	0.0301581	0.975941	NA
ENSG00000265369	2.92021	8.10402	4.65883	1.7395	0.0819475	NA
ENSG00000263382	1.14511	-2.36832	7.23456	-0.327362	0.743394	NA
ENSG00000266184	1.3176	0.401833	3.17065	0.126735	0.89915	NA
ENSG00000267743	3.30955	-0.032898	3.13979	-0.0104778	0.99164	NA
ENSG00000202159	0.390056	1.74819	7.25722	0.240889	0.809641	NA
ENSG00000231544	1.7067	5.96667	3.29836	1.80898	0.0704538	NA
ENSG00000267209	0.04384	-0.742702	7.26069	-0.102291	0.918526	NA
ENSG00000235028	0.0913247	-0.261829	7.26069	-0.0360611	0.971234	NA
ENSG00000267257	0.402145	3.87936	7.22317	0.537071	0.591218	NA
ENSG00000267579	0.19728	-2.44412	7.23374	-0.337877	0.735456	NA
ENSG00000275418	0.609306	-2.40134	7.22388	-0.332417	0.739574	NA
ENSG00000267476	2.50827	0.227772	2.94562	0.0773255	0.938365	NA
ENSG00000267501	0.30688	-3.07858	7.22629	-0.426025	0.670089	NA
ENSG00000201598	0.107011	1.94024	7.25248	0.267528	0.789063	NA
ENSG00000267593	0.124521	2.1499	7.24712	0.296655	0.76673	NA
ENSG00000251870	0.848216	1.37376	7.1912	0.191033	0.8485	NA
ENSG00000266604	0.0684903	0.219032	7.26069	0.0301668	0.975934	NA
ENSG00000264311	0.0397806	0.218968	7.26069	0.0301581	0.975941	NA
ENSG00000265038	0.144827	-1.99758	7.24133	-0.275859	0.782657	NA
ENSG00000264714	2.2318	-1.02413	6.61056	-0.154923	0.876882	NA
ENSG00000263952	1.1305	-4.38934	6.63881	-0.661164	0.508507	NA
ENSG00000263682	1.21056	-0.742871	7.26069	-0.102314	NA	NA
ENSG00000244527	0.640997	6.32522	7.19981	0.878526	0.379658	NA
ENSG00000221139	0.886856	0.219104	7.26069	0.0301768	0.975926	NA
ENSG00000264188	0.782655	-2.8653	7.20569	-0.397644	0.690892	NA
ENSG00000265656	3.01804	-0.369944	1.70628	-0.216812	0.828355	NA
ENSG00000221493	0.271425	0.218992	7.26069	0.0301614	0.975938	NA
ENSG00000252677	1.51688	-1.9205	7.24289	-0.265157	0.790889	NA
ENSG00000267766	0.312692	-3.09585	7.22613	-0.428424	0.668343	NA
ENSG00000283125	0.192866	-2.20785	7.23712	-0.305073	0.76031	NA
ENSG00000269989	0.995781	-1.72727	7.19137	-0.240186	0.810186	NA
ENSG00000267533	0.541539	1.1809	4.09685	0.288246	0.773159	NA
ENSG00000256616	2.51664	0.690994	3.95581	0.174678	0.861332	NA
ENSG00000181626	2.98894	-5.92145	4.30035	-1.37697	0.168522	NA
ENSG00000200827	0.350052	-3.2629	7.22467	-0.451633	0.651533	NA
ENSG00000267116	0.0505008	0.219032	7.26069	0.0301668	0.975934	NA
ENSG00000279285	0.145912	2.40482	7.24162	0.332083	0.739827	NA
ENSG00000267643	0.565196	3.50061	7.20212	0.486054	0.626929	NA
ENSG00000267076	1.24759	1.61109	2.35468	0.684209	0.493844	NA
ENSG00000267247	0.327467	1.18087	7.26069	0.162638	0.870803	NA
ENSG00000280302	2.44562	1.03705	5.54586	0.186995	0.851665	NA
ENSG00000265957	0.788666	3.5863	7.21297	0.497201	0.619047	NA
ENSG00000267101	0.743909	2.34298	7.22822	0.324143	0.74583	NA
ENSG00000279020	1.85132	-9.36475	7.17502	-1.30519	NA	NA
ENSG00000267690	2.2508	-6.6869	4.98475	-1.34147	NA	NA
ENSG00000266146	0.059671	0.218958	7.26069	0.0301567	0.975942	NA
ENSG00000267366	0.399171	0.554271	7.20504	0.0769283	0.938681	NA
ENSG00000267136	0.508503	3.36941	7.22757	0.466188	0.641081	NA
ENSG00000267503	1.36549	3.41645	6.39197	0.534491	0.593002	NA
ENSG00000242707	0.647951	-0.261811	7.26069	-0.0360587	0.971236	NA
ENSG00000272625	0.457894	-1.05074	7.22031	-0.145525	0.884296	NA
ENSG00000266397	2.27376	7.4114	3.72755	1.98828	0.046781	NA
ENSG00000264186	0.327503	-4.68502	7.21367	-0.649465	0.516038	NA
ENSG00000277447	0.0571414	1.18064	7.26069	0.162607	0.870828	NA
ENSG00000134762	1293.38	21.4214	2.53673	8.44447	NA	NA
ENSG00000263698	3.26531	0.373138	4.0539	0.0920442	0.926663	NA
ENSG00000214917	1.22164	-3.1928	6.82887	-0.467544	0.64011	NA
ENSG00000265279	0.258902	3.21201	7.22924	0.444309	0.656819	NA
ENSG00000222395	0.507192	-3.45301	7.23278	-0.477412	0.633069	NA
ENSG00000279829	0.0482757	-0.742702	7.26069	-0.102291	0.918526	NA
ENSG00000206072	3.62962	11.0965	7.19557	1.54213	NA	NA
ENSG00000267642	2.66525	1.2979	4.65567	0.278778	0.780415	NA
ENSG00000178690	1.05806	-4.78674	7.21691	-0.663266	NA	NA
ENSG00000267585	2.09855	1.18076	6.15236	0.191919	0.847805	NA
ENSG00000260569	0.0907982	0.219059	7.26069	0.0301706	0.975931	NA
ENSG00000206043	0.485702	4.15172	7.22139	0.57492	0.565345	NA
ENSG00000266995	0.0461661	-0.742727	7.26069	-0.102294	0.918523	NA
ENSG00000267108	0.569614	-1.70453	5.94417	-0.286756	0.774299	NA
ENSG00000267515	2.14111	-3.31532	4.21371	-0.786793	0.431403	NA
ENSG00000267287	1.19162	0.8906	7.18096	0.124022	0.901298	NA
ENSG00000267409	0.0932564	0.218945	7.26069	0.0301549	0.975944	NA
ENSG00000178412	1.78927	0.681815	4.63442	0.14712	0.883037	NA
ENSG00000278075	0.742141	-0.742852	7.26069	-0.102311	0.918509	NA
ENSG00000225212	0.0572838	1.18074	7.26069	0.162621	0.870817	NA
ENSG00000266729	0.735271	1.23519	3.63863	0.339465	0.734259	NA
ENSG00000206181	1.16868	3.37145	7.19014	0.468898	NA	NA
ENSG00000267780	1.36234	-6.93649	6.73956	-1.02922	0.303376	NA
ENSG00000266909	0.40817	-5.24742	7.20628	-0.728173	0.466508	NA
ENSG00000178342	2.75787	5.2363	3.13801	1.66867	0.0951832	NA
ENSG00000262352	0.327925	-3.30752	7.22414	-0.457842	0.647066	NA
ENSG00000266575	0.192319	1.18066	7.26069	0.16261	0.870825	NA
ENSG00000264179	0.0572838	1.18074	7.26069	0.162621	0.870817	NA
ENSG00000265671	0.249695	0.219115	7.26069	0.0301783	0.975925	NA
ENSG00000259837	0.0565479	0.218968	7.26069	0.0301581	0.975941	NA
ENSG00000200752	0.948124	2.30573	7.21243	0.319688	0.749205	NA
ENSG00000238575	2.74753	-2.69959	3.3395	-0.808383	0.41887	NA
ENSG00000264150	0.406706	-3.26833	7.23551	-0.451706	0.651481	NA
ENSG00000235422	2.2203	1.15392	6.83022	0.168944	0.865841	NA
ENSG00000202224	0.16485	-0.581048	7.25136	-0.0801294	0.936134	NA
ENSG00000177143	0.397398	-3.44606	7.22326	-0.477078	0.633307	NA
ENSG00000288533	1.5	2.56971	7.14753	0.359525	0.719202	NA
ENSG00000265490	0.882773	1.03939	5.86816	0.177123	0.859412	NA
ENSG00000266171	0.677435	0.623209	7.19223	0.0866503	0.93095	NA
ENSG00000264635	1.99566	1.12948	3.49708	0.32298	0.746711	NA
ENSG00000206687	0.737496	-2.57015	7.1915	-0.357387	0.720802	NA
ENSG00000279981	1.05502	-1.67576	7.18821	-0.233126	0.815663	NA
ENSG00000279397	0.962839	4.61139	7.21901	0.638784	0.522964	NA
ENSG00000286296	0.0831638	0.218949	7.26069	0.0301555	0.975943	NA
ENSG00000265766	0.953808	-1.07786	2.89998	-0.371679	0.710132	NA
ENSG00000264570	1.30647	-4.34611	2.94036	-1.47809	0.139384	NA
ENSG00000263618	0.171308	-2.36819	7.23456	-0.327344	0.743408	NA
ENSG00000266554	0.0665101	0.219032	7.26069	0.0301668	0.975934	NA
ENSG00000180777	0.646803	0.875701	6.20445	0.141141	0.887759	NA
ENSG00000285653	0.425394	1.18054	7.26069	0.162593	0.870839	NA
ENSG00000168454	1.74528	0.959307	7.17528	0.133696	0.893643	NA
ENSG00000223138	1.70501	-2.02108	2.40831	-0.839211	0.401351	NA
ENSG00000243355	0.225177	1.68994	7.25828	0.232829	0.815894	NA
ENSG00000263765	0.372345	3.73343	7.22425	0.516792	0.605301	NA
ENSG00000263450	0.927931	-1.62905	7.22159	-0.225581	0.821527	NA
ENSG00000264296	0.595824	-6.32806	7.19256	-0.879807	0.378964	NA
ENSG00000207233	0.0778937	-0.74274	7.26069	-0.102296	0.918522	NA
ENSG00000265554	2.48854	-0.138923	3.47974	-0.0399234	0.968154	NA
ENSG00000200750	0.256455	0.218907	7.26069	0.0301496	0.975948	NA
ENSG00000252325	0.418768	4.61066	7.22797	0.637891	0.523545	NA
ENSG00000287719	1.98103	0.693691	7.17297	0.096709	NA	NA
ENSG00000265487	0.531033	-3.86639	7.22061	-0.535466	0.592327	NA
ENSG00000272380	0.2364	0.219112	7.26069	0.0301778	0.975925	NA
ENSG00000134438	0.41895	3.93985	7.22275	0.545478	0.585425	NA
ENSG00000166569	0.586008	-0.742702	7.26069	-0.102291	0.918526	NA
ENSG00000267677	1.12995	-4.13243	4.62185	-0.894107	0.371264	NA
ENSG00000267000	0.30168	4.58937	7.22401	0.635294	0.525237	NA
ENSG00000267774	0.567365	0.715271	7.19506	0.0994115	0.920812	NA
ENSG00000273664	0.04384	-0.742702	7.26069	-0.102291	0.918526	NA
ENSG00000267669	1.7849	6.27403	5.51357	1.13793	0.255152	NA
ENSG00000287943	1.3252	4.72458	6.44532	0.733025	0.463543	NA
ENSG00000266968	0.547534	1.38862	7.20757	0.192661	0.847224	NA
ENSG00000288545	1.57994	-5.71706	6.71065	-0.851939	0.394248	NA
ENSG00000141469	0.860806	-2.64554	7.21005	-0.366924	0.713676	NA
ENSG00000222179	0.161432	0.218918	7.26069	0.0301511	0.975947	NA
ENSG00000252034	1.16835	-1.2618	5.59298	-0.225604	0.82151	NA
ENSG00000251939	0.989774	4.14613	5.39228	0.768902	0.441952	NA
ENSG00000289061	1.93753	1.07514	3.58733	0.299705	0.764402	NA
ENSG00000237314	0.207909	0.218915	7.26069	0.0301507	0.975947	NA
ENSG00000267674	0.480052	-0.519994	7.20172	-0.0722042	0.942439	NA
ENSG00000240663	0.218616	-2.72208	7.22983	-0.376506	0.706541	NA
ENSG00000260302	2.15289	-0.408513	7.17603	-0.0569275	0.954603	NA
ENSG00000267336	0.347522	-2.61516	7.23114	-0.361652	0.717612	NA
ENSG00000267656	0.102281	1.18078	7.26069	0.162626	0.870813	NA
ENSG00000243779	0.0907982	0.219059	7.26069	0.0301706	0.975931	NA
ENSG00000267150	2.18834	-0.0432936	4.73391	-0.00914542	0.992703	NA
ENSG00000267704	1.00813	-0.778631	7.18195	-0.108415	NA	NA
ENSG00000242550	0.773151	1.18068	7.26069	0.162612	0.870824	NA
ENSG00000199867	0.0415819	0.218968	7.26069	0.0301581	0.975941	NA
ENSG00000266920	0.21104	2.06071	7.24936	0.284261	0.77621	NA
ENSG00000287611	1.76137	-4.59793	7.21742	-0.63706	0.524086	NA
ENSG00000289619	1.4465	-1.80725	7.18274	-0.25161	0.801343	NA
ENSG00000265158	0.363849	-3.68679	7.22515	-0.510272	0.609861	NA
ENSG00000283458	1.42955	-4.68827	5.03391	-0.931336	0.35168	NA
ENSG00000260440	2.92993	-1.73481	4.5051	-0.385078	0.70018	NA
ENSG00000267391	0.673811	-3.59266	7.2221	-0.497454	0.618869	NA
ENSG00000289131	1.45468	0.493882	7.17816	0.0688034	0.945146	NA
ENSG00000267252	0.731029	3.11304	7.21691	0.431354	NA	NA
ENSG00000260759	0.483072	1.18089	7.26069	0.162642	0.8708	NA
ENSG00000267455	3.0207	0.430567	4.56712	0.0942754	0.92489	NA
ENSG00000272703	1.57761	3.7916	5.23229	0.724653	0.468665	NA
ENSG00000290562	0.120602	0.219044	7.26069	0.0301685	0.975933	NA
ENSG00000257513	0.0851797	0.219006	7.26069	0.0301633	0.975937	NA
ENSG00000244229	0.0831638	0.218949	7.26069	0.0301555	0.975943	NA
ENSG00000275355	0.155341	2.4773	7.24016	0.342162	0.732229	NA
ENSG00000266844	2.15015	0.891654	6.17533	0.14439	0.885193	NA
ENSG00000279811	0.936217	0.417924	7.2047	0.0580071	0.953743	NA
ENSG00000287680	1.27016	0.218846	7.26069	0.0301412	0.975954	NA
ENSG00000266145	0.24977	0.315209	7.24963	0.0434794	0.965319	NA
ENSG00000283294	0.334941	-1.73482	7.23038	-0.239935	0.81038	NA
ENSG00000274214	0.203144	0.699918	7.26069	0.0963983	0.923204	NA
ENSG00000187589	0.188416	-0.261804	7.26069	-0.0360577	0.971236	NA
ENSG00000241223	0.343014	-3.37554	7.22362	-0.467293	0.64029	NA
ENSG00000266373	1.35861	6.94179	7.19597	0.964677	0.334707	NA
ENSG00000265545	1.48829	2.41409	2.65669	0.908685	0.363517	NA
ENSG00000280098	0.544008	-2.23613	7.22989	-0.309289	0.757101	NA
ENSG00000263872	2.01188	1.06056	3.90619	0.271508	0.786	NA
ENSG00000263438	0.598976	-1.99968	7.24129	-0.276149	0.782433	NA
ENSG00000242945	0.109681	0.219023	7.26069	0.0301655	0.975935	NA
ENSG00000283613	0.9315	0.21911	7.26069	0.0301775	NA	NA
ENSG00000264564	0.13152	-1.86317	7.24411	-0.257198	0.797026	NA
ENSG00000267583	0.487247	1.63716	7.22611	0.226561	0.820765	NA
ENSG00000267233	0.0565479	0.218968	7.26069	0.0301581	0.975941	NA
ENSG00000265402	0.206355	2.88133	7.23348	0.398333	0.690385	NA
ENSG00000266495	0.408171	-0.742572	7.26069	-0.102273	0.91854	NA
ENSG00000283084	1.10539	-3.29322	4.56526	-0.721365	0.470685	NA
ENSG00000267752	0.45688	-2.18846	7.21893	-0.303155	0.761772	NA
ENSG00000267301	1.0629	0.954042	7.18147	0.132848	0.894314	NA
ENSG00000229876	2.02355	-1.16476	4.44748	-0.261892	0.793405	NA
ENSG00000260861	0.103373	1.93678	7.25227	0.267059	0.789424	NA
ENSG00000232241	2.42256	-2.62916	4.41165	-0.595959	0.551203	NA
ENSG00000224711	1.39783	1.61092	7.1903	0.22404	NA	NA
ENSG00000233324	3.92316	-0.466801	6.99876	-0.0666976	NA	NA
ENSG00000215586	0.0572838	1.18074	7.26069	0.162621	0.870817	NA
ENSG00000125820	1.70487	-3.73346	4.73194	-0.788991	0.430117	NA
ENSG00000228888	0.493912	-2.73865	7.22963	-0.378808	0.70483	NA
ENSG00000230990	1.03058	4.31696	7.22769	0.597281	0.55032	NA
ENSG00000287213	0.383331	-0.261724	7.26069	-0.0360468	0.971245	NA
ENSG00000286571	2.32635	3.33404	4.30486	0.774483	0.438645	NA
ENSG00000125816	0.49588	4.18211	7.22121	0.579142	0.562493	NA
ENSG00000227663	0.0574492	1.18064	7.26069	0.162607	0.870828	NA
ENSG00000276768	1.96152	-0.74274	4.53313	-0.163847	0.869852	NA
ENSG00000225280	0.0582603	0.218968	7.26069	0.0301581	0.975941	NA
ENSG00000125815	0.124521	2.1499	7.24712	0.296655	0.76673	NA
ENSG00000170367	0.904233	7.04558	7.19695	0.978967	0.327596	NA
ENSG00000234282	0.311303	3.47336	7.22651	0.480641	0.630771	NA
ENSG00000232271	1.69361	-8.97096	3.59469	-2.49561	0.0125741	NA
ENSG00000230908	2.65158	2.79097	7.18374	0.388513	NA	NA
ENSG00000277087	2.91577	-0.349655	3.87852	-0.0901515	0.928167	NA
ENSG00000224961	1.61221	-3.06434	4.69551	-0.65261	0.514008	NA
ENSG00000274863	0.63842	1.78338	7.21905	0.247039	0.804878	NA
ENSG00000234435	0.222829	2.30939	7.24353	0.318821	0.749862	NA
ENSG00000235544	0.206746	2.92306	7.23293	0.404133	0.686115	NA
ENSG00000261249	0.599957	-0.0308251	7.19138	-0.0042864	0.99658	NA
ENSG00000286022	0.811325	5.08436	6.16071	0.825289	0.409208	NA
ENSG00000223750	0.472801	0.219151	7.26069	0.0301833	0.975921	NA
ENSG00000233492	0.523755	-2.63803	7.23085	-0.36483	0.715238	NA
ENSG00000233048	1.49353	-7.70305	5.77077	-1.33484	0.181929	NA
ENSG00000286087	2.01104	5.21565	7.21688	0.722701	0.469863	NA
ENSG00000236168	0.124521	2.1499	7.24712	0.296655	0.76673	NA
ENSG00000077984	1.97652	-0.820859	6.27214	-0.130874	0.895875	NA
ENSG00000230725	0.169644	0.218923	7.26069	0.0301518	0.975946	NA
ENSG00000282995	0.0569557	1.18064	7.26069	0.162607	0.870828	NA
ENSG00000233896	2.70102	2.74306	6.07193	0.451761	0.651441	NA
ENSG00000149435	1.17631	4.41137	7.21647	0.611292	0.541006	NA
ENSG00000270001	1.70249	2.09729	6.40608	0.32739	0.743373	NA
ENSG00000226344	0.922661	2.1062	7.19191	0.292856	0.769632	NA
ENSG00000273838	0.181596	0.219097	7.26069	0.0301758	0.975927	NA
ENSG00000226263	0.13638	2.32218	7.24331	0.320597	0.748516	NA
ENSG00000277901	1.31127	-0.444642	3.38261	-0.131449	0.89542	NA
ENSG00000238129	0.847447	2.70819	7.2033	0.375965	0.706943	NA
ENSG00000228593	0.04384	-0.742702	7.26069	-0.102291	0.918526	NA
ENSG00000286270	3.11618	10.0141	7.08144	1.41414	0.157321	NA
ENSG00000234265	0.359191	-1.06427	7.21684	-0.147471	0.88276	NA
ENSG00000234878	0.142757	-2.10445	7.23893	-0.290713	0.771271	NA
ENSG00000236985	1.76306	-3.21225	7.15993	-0.448643	0.65369	NA
ENSG00000226405	0.148793	0.218994	7.26069	0.0301616	0.975938	NA
ENSG00000231015	0.751388	-4.18045	7.21898	-0.579092	0.562527	NA
ENSG00000227195	2.75342	-4.37627	4.42497	-0.988994	0.322666	NA
ENSG00000225056	0.0831638	0.218949	7.26069	0.0301555	0.975943	NA
ENSG00000230495	0.357244	-3.04837	7.22638	-0.42184	0.673142	NA
ENSG00000285100	0.0923321	-1.48714	7.25285	-0.205042	0.83754	NA
ENSG00000225956	1.94636	0.399286	3.98654	0.100158	0.920219	NA
ENSG00000234862	0.414016	1.95233	7.25193	0.269216	0.787764	NA
ENSG00000230324	0.169644	0.218923	7.26069	0.0301518	0.975946	NA
ENSG00000206249	0.24411	0.0228159	7.23316	0.00315435	0.997483	NA
ENSG00000233277	0.731995	4.4572	7.21972	0.617365	0.536994	NA
ENSG00000277708	0.7218	0.219176	7.26069	0.0301866	0.975918	NA
ENSG00000234967	1.63673	-2.39629	4.45773	-0.537558	0.590882	NA
ENSG00000281365	1.17311	0.219074	7.26069	0.0301726	0.975929	NA
ENSG00000235408	0.650555	0.570641	7.19078	0.0793573	0.936748	NA
ENSG00000125899	2.65827	3.20201	5.09047	0.629021	0.529336	NA
ENSG00000269931	0.0456819	0.218968	7.26069	0.0301581	0.975941	NA
ENSG00000233415	0.346195	1.92931	7.23334	0.266725	0.789681	NA
ENSG00000180083	3.21272	3.75743	5.11324	0.734845	0.462434	NA
ENSG00000286117	0.992263	2.4812	7.20109	0.344559	0.730426	NA
ENSG00000225321	0.132802	1.7051	7.25776	0.234935	0.814259	NA
ENSG00000286083	0.0831638	0.218949	7.26069	0.0301555	0.975943	NA
ENSG00000283005	0.214957	0.219097	7.26069	0.0301758	0.975927	NA
ENSG00000274261	1.70558	-0.849894	5.92879	-0.14335	0.886014	NA
ENSG00000234075	0.184664	-2.48371	7.23289	-0.343391	0.731304	NA
ENSG00000224357	0.0456689	-0.742727	7.26069	-0.102294	0.918523	NA
ENSG00000277425	1.87054	-5.44029	3.87443	-1.40415	0.160274	NA
ENSG00000235508	1.36398	-0.0701263	2.20099	-0.0318612	0.974583	NA
ENSG00000276923	0.668166	0.519805	7.21672	0.0720279	0.94258	NA
ENSG00000232200	0.46872	0.0539176	7.24222	0.0074449	0.99406	NA
ENSG00000278153	2.93508	0.0330831	4.54567	0.00727794	0.994193	NA
ENSG00000237788	1.52112	-5.47417	5.42533	-1.009	0.312973	NA
ENSG00000225170	1.91128	-1.167	1.8393	-0.63448	0.525767	NA
ENSG00000224565	0.73854	4.39044	7.14478	0.614496	0.538888	NA
ENSG00000243810	0.0819812	-1.31681	7.25743	-0.181443	0.85602	NA
ENSG00000282935	0.17236	-1.22349	7.26069	-0.168509	0.866183	NA
ENSG00000282870	0.298101	-0.365188	7.23534	-0.0504728	0.959746	NA
ENSG00000238282	2.4223	1.05442	3.65925	0.288153	0.773229	NA
ENSG00000234693	0.498865	-4.47655	7.20326	-0.621462	0.534296	NA
ENSG00000235922	0.19953	0.219102	7.26069	0.0301765	0.975926	NA
ENSG00000215450	1.05229	5.20175	7.21694	0.72077	0.471051	NA
ENSG00000226203	1.00307	-2.96536	7.2274	-0.410294	0.68159	NA
ENSG00000286179	2.19607	-0.410544	3.79951	-0.108052	0.913955	NA
ENSG00000287443	0.0920827	0.219006	7.26069	0.0301633	0.975937	NA
ENSG00000287107	1.13925	3.29061	6.71289	0.490192	0.623998	NA
ENSG00000231265	0.466735	-3.67794	7.2217	-0.50929	0.610549	NA
ENSG00000230437	1.32444	-0.489527	5.69828	-0.0859079	0.93154	NA
ENSG00000236151	0.580759	0.219163	7.26069	0.0301849	0.97592	NA
ENSG00000225344	1.56611	5.02224	7.21747	0.695845	NA	NA
ENSG00000286444	3.08729	2.07957	2.86675	0.725408	0.468202	NA
ENSG00000228422	1.02562	0.696834	7.18139	0.0970333	0.9227	NA
ENSG00000235166	1.65859	-1.98919	4.39647	-0.452451	0.650944	NA
ENSG00000286587	1.04034	-1.1062	5.05973	-0.218628	0.82694	NA
ENSG00000149531	0.614887	2.75862	7.21089	0.382563	0.702043	NA
ENSG00000275437	1.01691	4.03428	7.22212	0.558601	0.576434	NA
ENSG00000225106	0.876075	-0.481948	6.99359	-0.0689128	0.945059	NA
ENSG00000179253	0.454798	4.02287	7.22216	0.557018	0.577515	NA
ENSG00000277975	0.0517804	1.18074	7.26069	0.162621	0.870817	NA
ENSG00000277373	3.30543	2.05731	2.75301	0.747292	0.454887	NA
ENSG00000270792	2.30363	-1.90681	4.54312	-0.419713	0.674695	NA
ENSG00000275401	2.23158	-9.23341	7.17769	-1.2864	0.198302	NA
ENSG00000238194	0.0685033	-1.15681	7.25963	-0.159349	0.873394	NA
ENSG00000224628	1.4439	-2.27603	3.06117	-0.743516	0.457169	NA
ENSG00000237119	0.565479	0.218877	7.26069	0.0301455	0.975951	NA
ENSG00000233017	1.96472	-3.99077	7.15061	-0.558102	0.576775	NA
ENSG00000227964	1.13221	2.63557	7.19266	0.366425	0.714048	NA
ENSG00000203883	2.7486	4.44512	3.21407	1.38302	0.166659	NA
ENSG00000286232	0.903983	1.76133	7.18509	0.245137	0.806351	NA
ENSG00000264490	0.137007	-2.05469	7.23984	-0.283803	0.776561	NA
ENSG00000285347	0.0557959	-0.742727	7.26069	-0.102294	0.918523	NA
ENSG00000125533	1.27743	-0.787795	5.22635	-0.150735	0.880185	NA
ENSG00000228820	0.10337	-1.52682	7.2517	-0.210546	0.833242	NA
ENSG00000232465	0.180124	0.219097	7.26069	0.0301758	0.975927	NA
ENSG00000224008	0.633797	-3.53008	7.22252	-0.48876	0.625012	NA
ENSG00000225246	0.19105	0.218967	7.26069	0.0301579	0.975941	NA
ENSG00000286006	0.108843	-0.742664	7.26069	-0.102286	0.91853	NA
ENSG00000229606	0.076419	-1.25103	7.25844	-0.172355	0.863158	NA
ENSG00000125514	2.23969	3.4444	4.42702	0.778039	0.436546	NA
ENSG00000231604	0.114283	2.06521	7.24925	0.284886	0.775731	NA
ENSG00000272050	0.0684903	0.219032	7.26069	0.0301668	0.975934	NA
ENSG00000237371	0.172983	1.18058	7.26069	0.162599	0.870834	NA
ENSG00000226094	1.32961	-2.24572	7.22496	-0.310828	0.755932	NA
ENSG00000225129	0.264857	-2.06981	7.23956	-0.285903	0.774953	NA
ENSG00000273812	0.86764	-4.13762	7.21917	-0.573144	0.566547	NA
ENSG00000234274	1.29319	-1.18116	4.53168	-0.260646	0.794366	NA
ENSG00000251955	0.0733417	0.219019	7.26069	0.0301651	0.975935	NA
ENSG00000240584	0.209827	0.218915	7.26069	0.0301507	0.975947	NA
ENSG00000207355	0.0932564	0.218945	7.26069	0.0301549	0.975944	NA
ENSG00000200231	0.0456689	-0.742727	7.26069	-0.102294	0.918523	NA
ENSG00000264616	1.51047	-0.645895	4.46315	-0.144717	0.884934	NA
ENSG00000199676	0.0773389	0.218955	7.26069	0.0301562	0.975943	NA
ENSG00000283433	0.439534	-2.9818	7.24089	-0.411801	0.680486	NA
ENSG00000275337	0.704268	-2.36813	7.23456	-0.327335	0.743414	NA
ENSG00000252540	0.118826	2.08493	7.2487	0.287629	0.773631	NA
ENSG00000199490	0.479826	-2.29166	7.23575	-0.316714	0.751461	NA
ENSG00000206710	0.985425	-1.45966	7.10738	-0.205372	0.837281	NA
ENSG00000207158	0.0724107	-0.261879	7.26069	-0.0360681	0.971228	NA
ENSG00000252089	0.0932564	0.218945	7.26069	0.0301549	0.975944	NA
ENSG00000276031	0.121143	0.218935	7.26069	0.0301535	0.975945	NA
ENSG00000266140	0.702639	0.950023	7.06188	0.134528	0.892985	NA
ENSG00000199017	0.323344	-2.01988	7.22702	-0.27949	0.779869	NA
ENSG00000275958	0.114568	2.03449	7.24997	0.28062	0.779002	NA
ENSG00000124232	0.116684	-1.67769	7.24839	-0.231458	0.816959	NA
ENSG00000275894	0.730056	4.74031	7.21851	0.656688	0.511381	NA
ENSG00000254806	0.636874	-3.48872	6.01418	-0.580082	0.561859	NA
ENSG00000232880	0.914237	7.32643	7.19187	1.01871	0.308341	NA
ENSG00000254620	0.754994	0.677406	7.18771	0.0942451	0.924914	NA
ENSG00000268941	1.68688	-2.91274	5.73998	-0.507448	0.611841	NA
ENSG00000254995	1.98259	-1.53291	2.81913	-0.543755	0.58661	NA
ENSG00000254419	0.673976	-2.75493	7.22969	-0.381058	0.70316	NA
ENSG00000237121	0.0749491	0.21905	7.26069	0.0301693	0.975932	NA
ENSG00000268333	0.0913639	0.218946	7.26069	0.030155	0.975943	NA
ENSG00000270951	2.78667	-6.12731	3.25898	-1.88013	0.0600908	NA
ENSG00000204183	0.833033	-0.512469	5.09399	-0.100603	0.919866	NA
ENSG00000221763	3.25453	-4.87866	3.20454	-1.52243	0.127903	NA
ENSG00000227401	0.0505008	0.219032	7.26069	0.0301668	0.975934	NA
ENSG00000252549	0.685897	-3.74156	7.21476	-0.518598	0.604041	NA
ENSG00000226812	1.0835	0.988495	6.13969	0.161001	0.872093	NA
ENSG00000229005	0.0571414	1.18064	7.26069	0.162607	0.870828	NA
ENSG00000226243	2.37202	-0.401066	1.88212	-0.213092	0.831255	NA
ENSG00000231241	2.25825	-2.63467	4.57199	-0.576264	0.564437	NA
ENSG00000226144	0.0800551	0.219054	7.26069	0.0301699	0.975932	NA
ENSG00000241229	0.440191	1.59389	7.23871	0.22019	0.825723	NA
ENSG00000233711	0.933539	5.84825	7.17599	0.814974	0.415087	NA
ENSG00000206998	0.0739428	-0.74274	7.26069	-0.102296	0.918522	NA
ENSG00000201372	1.7614	2.44912	3.26551	0.749996	0.453257	NA
ENSG00000215467	0.709322	-0.878472	7.2163	-0.121734	0.903109	NA
ENSG00000124196	2.59087	5.64879	7.21581	0.782836	0.433723	NA
ENSG00000173335	0.104738	1.95242	7.25193	0.269228	0.787754	NA
ENSG00000101307	0.141537	-1.1794	7.25759	-0.162506	0.870907	NA
ENSG00000125879	3.19508	9.31433	7.1728	1.29856	0.194094	NA
ENSG00000101074	0.48794	2.94147	7.23267	0.406691	0.684235	NA
ENSG00000287324	0.739026	2.51154	7.22651	0.347545	0.728182	NA
ENSG00000222439	0.528612	0.700011	7.26069	0.0964111	0.923194	NA
ENSG00000280936	0.15359	-1.33275	7.2551	-0.183699	0.85425	NA
ENSG00000226390	0.228566	3.06465	7.23105	0.423819	0.671698	NA
ENSG00000237005	1.14463	-0.975096	4.59787	-0.212076	0.832048	NA
ENSG00000214835	0.0516865	1.18064	7.26069	0.162607	0.870828	NA
ENSG00000230226	2.46658	-0.743559	2.29705	-0.323702	0.746164	NA
ENSG00000275812	0.0770308	1.18076	7.26069	0.162624	0.870815	NA
ENSG00000199497	0.571049	-2.40326	7.2237	-0.332691	0.739368	NA
ENSG00000252623	0.164471	0.219068	7.26069	0.0301718	0.97593	NA
ENSG00000287850	2.75355	-1.90282	4.80326	-0.396153	0.691992	NA
ENSG00000228156	0.273474	-2.46838	7.2331	-0.341262	0.732907	NA
ENSG00000285382	0.36026	-3.33472	7.22834	-0.461339	0.644555	NA
ENSG00000175730	2.74537	-1.58245	4.16279	-0.380141	0.703841	NA
ENSG00000200301	0.677484	2.88873	7.22757	0.399682	0.689391	NA
ENSG00000261582	0.905896	-2.34221	6.01171	-0.389609	0.696826	NA
ENSG00000125998	0.502813	4.06426	7.22193	0.562767	0.573594	NA
ENSG00000236159	2.75778	2.75715	4.54636	0.606453	0.544214	NA
ENSG00000278035	1.58856	0.430831	5.90232	0.0729934	0.941811	NA
ENSG00000273986	0.150057	-0.492312	7.25297	-0.0678774	0.945883	NA
ENSG00000227688	0.193368	0.218944	7.26069	0.0301547	0.975944	NA
ENSG00000202255	1.05313	3.20856	5.27964	0.607725	0.54337	NA
ENSG00000101405	1.07328	0.106401	6.95014	0.0153091	0.987786	NA
ENSG00000201294	1.15923	2.09502	4.30853	0.48625	0.62679	NA
ENSG00000274364	2.9502	-4.08622	3.15317	-1.29591	0.195007	NA
ENSG00000278276	3.02067	0.464713	2.57285	0.180622	0.856665	NA
ENSG00000264395	1.09641	-3.40319	5.53051	-0.615347	0.538325	NA
ENSG00000236559	1.17051	2.11619	3.97538	0.532323	0.594502	NA
ENSG00000281376	2.4526	-3.05182	2.36825	-1.28864	0.197523	NA
ENSG00000230801	0.458706	4.06565	7.22192	0.56296	0.573462	NA
ENSG00000228604	1.11499	-2.00585	6.23187	-0.32187	0.747551	NA
ENSG00000218902	0.100302	0.218943	7.26069	0.0301546	0.975944	NA
ENSG00000229262	0.634468	-0.0941035	7.19123	-0.0130859	0.989559	NA
ENSG00000287954	0.159123	0.218925	7.26069	0.0301521	0.975946	NA
ENSG00000199719	0.0815744	0.218953	7.26069	0.0301559	0.975943	NA
ENSG00000225988	0.233012	3.06039	7.23106	0.423229	0.672129	NA
ENSG00000286740	0.160477	-0.742783	7.26069	-0.102302	0.918517	NA
ENSG00000274269	0.0988657	1.18071	7.26069	0.162617	0.87082	NA
ENSG00000274322	1.73362	-2.71341	6.6171	-0.41006	0.681762	NA
ENSG00000196209	2.23812	-2.57682	5.57761	-0.461994	0.644086	NA
ENSG00000277051	0.504659	-2.56306	7.22642	-0.354679	0.72283	NA
ENSG00000225116	0.22269	-2.51545	7.23245	-0.3478	0.72799	NA
ENSG00000275223	0.869543	-2.57958	7.21774	-0.357394	NA	NA
ENSG00000271803	0.442968	0.218886	7.26069	0.0301468	0.97595	NA
ENSG00000101417	0.886671	4.97095	7.21766	0.688721	NA	NA
ENSG00000230837	0.826915	0.477927	3.84084	0.124433	0.900973	NA
ENSG00000230753	2.28435	3.82747	2.58666	1.4797	0.138955	NA
ENSG00000226038	1.05884	-2.00295	7.19386	-0.278425	0.780686	NA
ENSG00000252367	1.76629	-3.11009	3.79693	-0.819106	0.412726	NA
ENSG00000276688	0.224298	-0.742798	7.26069	-0.102304	0.918515	NA
ENSG00000226995	1.19377	1.83554	7.1926	0.255199	0.798569	NA
ENSG00000230563	0.533948	-0.37576	7.25702	-0.0517789	0.958705	NA
ENSG00000125787	0.293584	1.1786	7.23485	0.162906	0.870592	NA
ENSG00000125888	0.386206	-3.4078	7.22354	-0.471763	0.637096	NA
ENSG00000222612	1.65134	-4.67539	5.41277	-0.863771	0.387714	NA
ENSG00000272407	0.0505008	0.219032	7.26069	0.0301668	0.975934	NA
ENSG00000242748	0.113754	-0.742689	7.26069	-0.102289	0.918527	NA
ENSG00000225357	2.61843	1.01484	2.03256	0.499294	0.617573	NA
ENSG00000235996	1.09572	3.14852	4.76945	0.660143	0.509162	NA
ENSG00000232675	0.113781	0.219023	7.26069	0.0301655	0.975935	NA
ENSG00000229771	2.70045	1.99393	5.77449	0.3453	0.729869	NA
ENSG00000286972	1.85849	0.692376	7.23855	0.0956513	NA	NA
ENSG00000235088	1.58227	0.451894	4.2928	0.105268	0.916163	NA
ENSG00000232493	1.7867	-4.82539	5.89003	-0.819247	0.412646	NA
ENSG00000252386	0.11657	0.218937	7.26069	0.0301537	0.975944	NA
ENSG00000237464	0.690976	-1.69961	6.12115	-0.277661	0.781273	NA
ENSG00000237068	1.18259	-0.244092	7.18318	-0.033981	NA	NA
ENSG00000249139	0.657899	2.28009	7.20532	0.316445	0.751665	NA
ENSG00000232135	0.129451	2.21537	7.2456	0.305753	0.759792	NA
ENSG00000229900	0.26265	2.61882	7.23761	0.361836	0.717475	NA
ENSG00000101448	1.32465	2.26101	6.49093	0.348333	0.72759	NA
ENSG00000221046	0.301349	3.42719	7.22696	0.474223	0.635341	NA
ENSG00000175063	7648.71	1.87192	1.53817	1.21698	NA	NA
ENSG00000230758	0.660686	0.358965	7.20637	0.0498122	0.960272	NA
ENSG00000167046	0.434482	-3.57739	7.22234	-0.495322	0.620373	NA
ENSG00000277496	0.287829	-2.36824	7.23456	-0.327351	0.743402	NA
ENSG00000276317	0.0456819	0.218968	7.26069	0.0301581	0.975941	NA
ENSG00000237687	0.0456819	0.218968	7.26069	0.0301581	0.975941	NA
ENSG00000223669	0.887198	-3.20589	7.22515	-0.443712	0.657251	NA
ENSG00000236527	1.24766	0.0766015	5.8983	0.0129871	0.989638	NA
ENSG00000275491	1.94577	-0.0801637	5.19195	-0.01544	0.987681	NA
ENSG00000274949	0.343703	3.61802	7.2252	0.500749	0.616547	NA
ENSG00000231470	0.226646	3.01779	7.23161	0.417306	0.676455	NA
ENSG00000237063	2.38569	-0.645148	3.39764	-0.189881	0.849402	NA
ENSG00000186458	3.62748	-9.70929	7.21662	-1.34541	NA	NA
ENSG00000206797	0.113096	0.218938	7.26069	0.0301539	0.975944	NA
ENSG00000278231	0.296116	-3.16229	7.22535	-0.437667	0.661628	NA
ENSG00000124103	0.981599	-2.27324	5.24289	-0.433584	0.66459	NA
ENSG00000280387	1.39543	-5.47529	7.21778	-0.758584	0.448102	NA
ENSG00000287079	3.28577	-3.07246	6.41172	-0.479195	0.6318	NA
ENSG00000222365	0.0466282	0.218968	7.26069	0.0301581	0.975941	NA
ENSG00000241054	0.0466282	0.218968	7.26069	0.0301581	0.975941	NA
ENSG00000275582	2.07098	4.48428	4.79535	0.935131	0.349721	NA
ENSG00000215063	0.397933	5.28694	7.21289	0.732985	0.463568	NA
ENSG00000205300	0.807382	2.03579	7.19453	0.282964	0.777205	NA
ENSG00000279835	0.973938	5.15362	7.21708	0.714087	0.475174	NA
ENSG00000168634	0.416617	-0.261969	7.26069	-0.0360805	0.971218	NA
ENSG00000213820	0.826046	-4.39356	7.21821	-0.608678	0.542738	NA
ENSG00000273154	0.050946	-0.742727	7.26069	-0.102294	0.918523	NA
ENSG00000258713	0.365851	2.40481	7.24162	0.332082	0.739827	NA
ENSG00000149634	1.04716	0.333004	6.79754	0.0489888	0.960928	NA
ENSG00000125508	0.208887	3.48934	7.23927	0.482002	0.629805	NA
ENSG00000244588	0.171647	1.18069	7.26069	0.162613	0.870823	NA
ENSG00000214200	0.20551	-2.63793	7.23085	-0.364817	0.715248	NA
ENSG00000229853	0.959338	-2.27789	6.79222	-0.335368	NA	NA
ENSG00000215448	1.88651	1.39986	7.17389	0.195132	0.845289	NA
ENSG00000239742	2.12435	4.89376	7.16175	0.683319	0.494406	NA
ENSG00000208018	0.514846	1.18072	6.33571	0.18636	0.852162	NA
ENSG00000231302	0.155341	2.4773	7.24016	0.342162	0.732229	NA
ENSG00000233077	0.30688	-3.07858	7.22629	-0.426025	0.670089	NA
ENSG00000201728	2.62208	5.249	3.75657	1.39729	0.162328	NA
ENSG00000125823	1.29334	4.63813	2.86698	1.61777	0.105711	NA
ENSG00000125831	0.566029	3.25236	7.22102	0.450402	0.652421	NA
ENSG00000233015	1.48913	2.01123	7.18087	0.280082	0.779415	NA
ENSG00000230506	2.52044	-4.88602	4.06566	-1.20178	0.22945	NA
ENSG00000149635	1.34354	-5.20408	7.21587	-0.721198	0.470788	NA
ENSG00000166948	0.284109	3.04774	7.23126	0.421467	0.673414	NA
ENSG00000207305	0.101002	0.219064	7.26069	0.0301712	0.975931	NA
ENSG00000275453	0.0913508	-0.742752	7.26069	-0.102298	0.91852	NA
ENSG00000213959	0.183889	-0.901522	7.24411	-0.124449	0.90096	NA
ENSG00000277965	0.214022	2.93714	7.23269	0.406093	0.684675	NA
ENSG00000199691	1.37261	-1.12168	5.74731	-0.195165	0.845263	NA
ENSG00000215529	1.21953	-4.40001	5.67544	-0.775272	0.438179	NA
ENSG00000182931	0.698258	-0.571097	7.19062	-0.0794225	0.936697	NA
ENSG00000235018	0.385079	3.39576	7.22727	0.469853	0.63846	NA
ENSG00000158901	0.992803	5.63913	6.77606	0.832213	0.405288	NA
ENSG00000230860	0.274092	0.218904	7.26069	0.0301493	0.975948	NA
ENSG00000182035	0.491022	4.16875	7.22129	0.577287	0.563746	NA
ENSG00000236352	0.379434	0.218978	7.26069	0.0301593	0.97594	NA
ENSG00000202150	1.89316	-0.214594	2.58147	-0.0831287	0.933749	NA
ENSG00000286052	0.692824	1.51437	7.19305	0.210533	0.833252	NA
ENSG00000124253	1.52105	0.219218	7.26069	0.0301925	NA	NA
ENSG00000227297	0.205471	0.219104	7.26069	0.0301767	0.975926	NA
ENSG00000124256	5.1103	1.63795	7.09212	0.230953	NA	NA
ENSG00000288946	0.114283	2.06521	7.24925	0.284886	0.775731	NA
ENSG00000238034	0.252504	0.219116	7.26069	0.0301784	0.975925	NA
ENSG00000275852	3.19415	-3.70546	6.17221	-0.600346	0.548275	NA
ENSG00000225708	0.206344	-1.24614	7.23712	-0.172188	0.86329	NA
ENSG00000124237	2.9339	4.31234	6.29105	0.685472	0.493046	NA
ENSG00000229957	0.733619	-1.74944	7.24621	-0.241428	0.809223	NA
ENSG00000273555	0.70576	3.06052	7.10921	0.430502	0.666831	NA
ENSG00000124159	2.28697	-2.03291	3.31195	-0.61381	0.539341	NA
ENSG00000132832	1.14233	1.33633	5.88251	0.227171	0.820291	NA
ENSG00000078898	1.01565	-4.94008	7.21644	-0.684559	NA	NA
ENSG00000186191	0.350052	-3.2629	7.22467	-0.451633	0.651533	NA
ENSG00000125999	2.94048	1.39045	3.23808	0.429405	0.667628	NA
ENSG00000233146	0.218616	-2.72208	7.22983	-0.376506	0.706541	NA
ENSG00000186190	0.171424	2.64982	7.23712	0.366142	0.714259	NA
ENSG00000274507	0.514378	-2.33656	7.21216	-0.323976	0.745956	NA
ENSG00000276952	2.92214	-1.53964	3.03522	-0.507258	0.611974	NA
ENSG00000250917	0.908216	1.89758	6.67538	0.284265	0.776207	NA
ENSG00000272945	1.89842	3.57586	3.15895	1.13198	0.257644	NA
ENSG00000201498	0.150119	-0.742726	7.26069	-0.102294	0.918523	NA
ENSG00000231795	0.504419	1.74146	7.22617	0.240993	0.80956	NA
ENSG00000277558	0.119342	0.218936	7.26069	0.0301536	0.975945	NA
ENSG00000125798	0.0535056	1.18074	7.26069	0.162621	0.870817	NA
ENSG00000215553	0.71923	3.50959	4.64176	0.756091	0.449595	NA
ENSG00000236474	0.610167	-0.115257	7.20889	-0.0159882	0.987244	NA
ENSG00000252422	0.489943	-1.15684	7.25963	-0.159353	0.873391	NA
ENSG00000265137	0.319578	2.64991	7.23712	0.366155	0.71425	NA
ENSG00000225419	2.62908	4.831	2.36556	2.04223	0.0411292	NA
ENSG00000243702	0.672021	3.46973	7.23958	0.479272	0.631745	NA
ENSG00000221806	0.0600413	0.219044	7.26069	0.0301685	0.975933	NA
ENSG00000233993	1.62477	2.21389	4.3094	0.513734	0.607438	NA
ENSG00000026036	0.204296	0.219104	7.26069	0.0301767	0.975926	NA
ENSG00000231005	0.0615425	1.18074	7.26069	0.162621	0.870817	NA
ENSG00000054796	0.384039	-2.50677	7.23285	-0.346581	0.728906	NA
ENSG00000228995	2.78069	-5.84549	4.71578	-1.23956	0.215138	NA
ENSG00000233354	0.0415819	0.218968	7.26069	0.0301581	0.975941	NA
ENSG00000236772	0.0851797	0.219006	7.26069	0.0301633	0.975937	NA
ENSG00000277301	3.2071	-5.94448	4.25952	-1.39558	0.162842	NA
ENSG00000252021	1.88512	-1.64623	3.1803	-0.517633	0.604714	NA
ENSG00000168703	0.794953	6.91222	7.19581	0.96059	0.336759	NA
ENSG00000124102	2.99136	-1.1061	4.7972	-0.230573	0.817646	NA
ENSG00000124233	0.171424	2.64982	7.23712	0.366142	0.714259	NA
ENSG00000124157	0.410942	0.219143	7.26069	0.0301822	0.975922	NA
ENSG00000125813	1.35379	5.01997	7.22193	0.6951	NA	NA
ENSG00000215589	1.11652	-4.86626	7.21663	-0.674313	0.500113	NA
ENSG00000207380	3.06411	-5.867	3.27882	-1.78936	0.0735565	NA
ENSG00000263755	0.691343	-0.0267443	7.19441	-0.00371738	0.997034	NA
ENSG00000278192	1.41101	-6.32043	7.19278	-0.878719	0.379554	NA
ENSG00000233402	0.0988807	0.219006	7.26069	0.0301633	0.975937	NA
ENSG00000125861	1.02179	-0.218385	5.05056	-0.0432398	0.96551	NA
ENSG00000230176	0.232582	-2.6764	7.23063	-0.370148	0.711272	NA
ENSG00000125522	0.965609	-2.99598	7.24061	-0.413774	NA	NA
ENSG00000278171	0.177779	0.219055	7.26069	0.0301701	0.975931	NA
ENSG00000274727	1.03368	-3.3369	7.22391	-0.461924	0.644136	NA
ENSG00000213882	1.25567	-1.30035	7.18317	-0.181028	0.856346	NA
ENSG00000228935	0.13152	-1.86317	7.24411	-0.257198	0.797026	NA
ENSG00000132671	0.395236	3.85466	7.22335	0.533639	0.593592	NA
ENSG00000125810	7.97929	4.44829	7.12714	0.624135	NA	NA
ENSG00000233746	0.0415819	0.218968	7.26069	0.0301581	0.975941	NA
ENSG00000279164	2.05976	4.47217	7.17473	0.623322	0.533073	NA
ENSG00000279082	1.57824	-5.4366	7.21541	-0.75347	NA	NA
ENSG00000289848	0.609808	2.22382	7.21041	0.308418	0.757764	NA
ENSG00000230387	2.87757	-4.84424	3.51777	-1.37707	0.168489	NA
ENSG00000237767	1.21432	-3.63151	7.21743	-0.503158	NA	NA
ENSG00000289577	0.71304	3.8029	7.22371	0.526447	0.598577	NA
ENSG00000289895	0.332452	1.01467	7.2241	0.140456	0.888299	NA
ENSG00000289431	0.945602	0.219191	7.26069	0.0301887	NA	NA
ENSG00000174407	2.63524	1.93866	3.27477	0.591999	0.553851	NA
ENSG00000289955	0.0572838	1.18074	7.26069	0.162621	0.870817	NA
ENSG00000289548	0.359792	0.21894	7.26069	0.0301542	0.975944	NA
ENSG00000289172	0.547922	0.21916	7.26069	0.0301844	0.97592	NA
ENSG00000224397	2.25937	0.149614	4.36073	0.0343095	0.97263	NA
ENSG00000228812	0.34899	0.219001	7.26069	0.0301625	0.975937	NA
ENSG00000288843	0.496387	-2.48361	7.23289	-0.343377	0.731315	NA
ENSG00000238102	0.0564622	1.18064	7.26069	0.162607	0.870828	NA
ENSG00000266908	1.06677	2.52587	6.8013	0.37138	0.710354	NA
ENSG00000205181	3.66844	-6.81688	5.92398	-1.15073	NA	NA
ENSG00000235820	0.148357	0.219061	7.26069	0.0301708	0.975931	NA
ENSG00000203896	0.104738	1.95242	7.25193	0.269228	0.787754	NA
ENSG00000199805	0.328301	3.58114	7.22556	0.495621	0.620162	NA
ENSG00000287410	1.04819	-0.934513	7.18775	-0.130015	0.896555	NA
ENSG00000275728	2.46721	-2.04612	5.03087	-0.406713	0.684219	NA
ENSG00000226229	0.986588	-2.52026	7.22285	-0.348929	0.727143	NA
ENSG00000212247	1.31167	2.88992	7.20231	0.401249	0.688237	NA
ENSG00000199570	0.171424	2.64982	7.23712	0.366142	0.714259	NA
ENSG00000287062	1.38323	0.495528	4.88741	0.101389	0.919242	NA
ENSG00000227563	0.0456689	-0.742727	7.26069	-0.102294	0.918523	NA
ENSG00000222500	0.170925	0.218922	7.26069	0.0301517	0.975946	NA
ENSG00000224274	0.233484	-1.31671	7.25743	-0.18143	0.85603	NA
ENSG00000286546	0.449686	-3.76522	7.22105	-0.521423	0.602072	NA
ENSG00000290388	0.0831638	0.218949	7.26069	0.0301555	0.975943	NA
ENSG00000290390	0.277378	3.42283	7.23263	0.473249	0.636036	NA
ENSG00000290409	0.556895	-3.93219	7.22026	-0.544606	0.586025	NA
ENSG00000283529	0.435097	-0.742581	7.26069	-0.102274	0.918539	NA
ENSG00000277112	0.574009	3.84644	7.2204	0.532718	0.594229	NA
ENSG00000283443	0.137263	-0.261841	7.26069	-0.0360629	0.971232	NA
ENSG00000290901	0.392532	2.73563	7.23567	0.378076	0.705374	NA
ENSG00000291100	0.391634	2.0487	7.24967	0.282593	0.777489	NA
ENSG00000291238	0.093941	-0.2618	7.26069	-0.0360571	0.971237	NA
ENSG00000242236	0.640124	0.21906	7.26069	0.0301707	0.975931	NA
ENSG00000236542	2.34664	-3.07791	3.61684	-0.850995	0.394772	NA
ENSG00000250090	0.291777	-0.742686	5.58498	-0.132979	0.89421	NA
ENSG00000274973	0.129263	2.41766	7.25227	0.333365	0.738858	NA
ENSG00000230155	0.114283	2.06521	7.24925	0.284886	0.775731	NA
ENSG00000290934	0.0466282	0.218968	7.26069	0.0301581	0.975941	NA
ENSG00000228234	0.151502	0.219087	7.26069	0.0301744	0.975928	NA
ENSG00000204117	2.025	-1.51816	2.17117	-0.699238	0.484404	NA
ENSG00000201151	0.774712	1.65612	7.17223	0.230907	0.817387	NA
ENSG00000101323	2.17915	-5.85389	7.21475	-0.811378	NA	NA
ENSG00000201348	1.38769	-0.248305	5.96297	-0.0416411	0.966785	NA
ENSG00000232294	2.89298	-0.227962	4.53004	-0.0503223	0.959866	NA
ENSG00000286250	0.0795613	0.218951	7.26069	0.0301556	0.975943	NA
ENSG00000199218	1.01678	4.47376	7.21964	0.619665	0.535478	NA
ENSG00000286865	0.727941	3.25847	7.22872	0.450767	0.652157	NA
ENSG00000223492	0.205714	1.8961	7.25367	0.261399	0.793785	NA
ENSG00000227705	0.476115	-1.98761	7.2331	-0.274793	0.783475	NA
ENSG00000271774	0.0886502	0.219058	7.26069	0.0301704	0.975931	NA
ENSG00000235415	0.137007	-2.05469	7.23984	-0.283803	0.776561	NA
ENSG00000225336	0.0400276	0.219032	7.26069	0.0301668	0.975934	NA
ENSG00000228959	0.238726	1.7637	7.25629	0.243058	0.80796	NA
ENSG00000229892	0.600298	0.219017	7.26069	0.0301648	0.975936	NA
ENSG00000229042	2.8695	-1.32495	5.31952	-0.249073	0.803304	NA
ENSG00000227599	1.9463	1.097	6.60512	0.166083	0.868092	NA
ENSG00000223190	0.842922	5.93911	7.19632	0.825298	0.409202	NA
ENSG00000235590	1.34669	1.43183	4.24465	0.337325	0.735872	NA
ENSG00000289837	1.38895	-0.0701823	5.14248	-0.0136475	0.989111	NA
ENSG00000258366	2.38126	-4.71219	4.34786	-1.0838	0.278456	NA
ENSG00000264767	0.149898	0.219086	7.26069	0.0301743	0.975928	NA
ENSG00000277550	1.21461	-4.88596	5.11131	-0.955913	0.339116	NA
ENSG00000149633	2.6104	-2.72242	5.40557	-0.503632	0.61452	NA
ENSG00000277829	0.172348	2.65736	7.237	0.36719	0.713477	NA
ENSG00000198768	1.39401	-1.06707	4.92502	-0.216663	0.828471	NA
ENSG00000282535	0.136259	-0.742733	7.26069	-0.102295	0.918522	NA
ENSG00000282416	0.237454	0.218911	7.26069	0.0301502	0.975947	NA
ENSG00000266971	0.0516848	-0.742702	7.26069	-0.102291	0.918526	NA
ENSG00000282137	0.331177	1.56147	7.2393	0.215693	0.829227	NA
ENSG00000282807	1.36026	-3.9561	3.90301	-1.0136	0.310773	NA
ENSG00000275162	1.09211	-3.31813	3.22582	-1.02862	0.30366	NA
ENSG00000279653	0.702612	3.73365	7.13787	0.523076	0.600921	NA
ENSG00000116032	0.163442	-2.71304	7.24616	-0.374411	0.708099	NA
ENSG00000282542	0.219822	-1.33248	7.23571	-0.184153	0.853893	NA
ENSG00000266990	0.114723	1.18061	7.26069	0.162603	0.870831	NA
ENSG00000267443	1.23004	-2.28738	7.23582	-0.316119	0.751913	NA
ENSG00000282393	1.56315	-3.00974	4.99822	-0.602163	NA	NA
ENSG00000125910	0.819417	3.81689	7.2339	0.527639	0.59775	NA
ENSG00000105694	1.80243	-1.61704	3.65784	-0.442075	0.658435	NA
ENSG00000282798	0.0796783	0.699879	7.26069	0.096393	0.923208	NA
ENSG00000267138	0.156875	-0.565068	7.2517	-0.0779221	0.93789	NA
ENSG00000105428	2.73718	3.37622	5.55521	0.607757	0.543349	NA
ENSG00000280103	0.314213	3.5254	7.22606	0.487872	0.62564	NA
ENSG00000267551	1.00482	-3.38497	6.70637	-0.504739	0.613742	NA
ENSG00000267412	0.0397806	0.218968	7.26069	0.0301581	0.975941	NA
ENSG00000267749	0.0966149	-1.54955	7.25116	-0.213696	0.830784	NA
ENSG00000267214	0.263677	0.66479	7.23512	0.0918838	0.92679	NA
ENSG00000269425	1.11515	1.1808	6.56903	0.179752	0.857347	NA
ENSG00000105549	2.24429	-5.24852	7.21578	-0.727366	0.467002	NA
ENSG00000266944	1.54913	-2.16105	2.77218	-0.779551	0.435655	NA
ENSG00000279599	0.295698	3.69733	7.23568	0.510987	0.60936	NA
ENSG00000267646	0.353312	-3.88628	7.2276	-0.5377	0.590784	NA
ENSG00000267089	1.59014	5.74493	6.88324	0.834626	0.403928	NA
ENSG00000186115	0.361806	3.72879	7.22432	0.516144	0.605754	NA
ENSG00000131355	0.0482757	-0.742702	7.26069	-0.102291	0.918526	NA
ENSG00000268564	1.13769	-3.2184	4.43242	-0.726105	0.467774	NA
ENSG00000275432	0.0456819	0.218968	7.26069	0.0301581	0.975941	NA
ENSG00000186526	0.249639	3.47448	7.23197	0.480434	0.630919	NA
ENSG00000267056	0.0400276	0.219032	7.26069	0.0301668	0.975934	NA
ENSG00000161031	0.0665101	0.219032	7.26069	0.0301668	0.975934	NA
ENSG00000267275	0.41048	-3.27403	7.22441	-0.45319	0.650412	NA
ENSG00000141977	0.642909	-1.59441	7.14326	-0.223205	0.823376	NA
ENSG00000267033	0.894451	3.21348	5.96333	0.538874	0.589974	NA
ENSG00000268056	3.01629	-2.23628	2.48913	-0.898417	0.368963	NA
ENSG00000267961	0.611406	3.26272	7.22871	0.451356	0.651733	NA
ENSG00000267218	0.103118	0.218918	7.26069	0.0301511	0.975947	NA
ENSG00000268790	0.613071	-4.13252	7.22173	-0.572235	0.567163	NA
ENSG00000269055	0.174781	0.218922	7.26069	0.0301517	0.975946	NA
ENSG00000268620	0.39304	-3.42722	7.22339	-0.474462	0.635171	NA
ENSG00000268087	0.798834	-3.3979	5.22397	-0.650444	0.515406	NA
ENSG00000280171	2.24558	-4.94231	3.34577	-1.47718	0.139627	NA
ENSG00000268598	0.494914	2.39346	7.22769	0.331152	0.74053	NA
ENSG00000269274	2.81138	0.864213	3.25596	0.265425	0.790682	NA
ENSG00000271638	1.09742	-5.14506	7.21721	-0.712887	0.475916	NA
ENSG00000269040	1.07759	6.92576	7.19432	0.96267	0.335713	NA
ENSG00000269779	0.971904	1.22058	7.19425	0.169661	NA	NA
ENSG00000267178	0.60951	-2.83323	6.84469	-0.413932	0.678924	NA
ENSG00000268416	1.00832	-4.7909	7.2169	-0.663844	NA	NA
ENSG00000268184	0.291216	1.56583	7.23927	0.216297	0.828757	NA
ENSG00000269836	1.63989	3.54398	2.20423	1.60781	0.107877	NA
ENSG00000268272	0.144765	1.95246	7.25193	0.269233	0.787751	NA
ENSG00000197134	0.54312	-2.46649	5.1007	-0.48356	0.628698	NA
ENSG00000196350	0.0777372	-1.23291	7.25872	-0.169853	0.865126	NA
ENSG00000229676	0.239522	1.66504	7.2588	0.229383	0.818572	NA
ENSG00000269043	1.93501	1.61001	4.02446	0.400056	0.689115	NA
ENSG00000271182	0.185278	-0.842218	7.24542	-0.116242	0.907461	NA
ENSG00000271095	0.157874	0.218984	7.26069	0.0301603	0.975939	NA
ENSG00000268892	2.67638	9.81248	6.58191	1.49083	NA	NA
ENSG00000268240	0.0698326	1.18074	7.26069	0.162621	0.870817	NA
ENSG00000269480	0.577444	1.52836	7.21686	0.211776	0.832282	NA
ENSG00000277825	1.43171	-0.603891	4.21539	-0.143259	0.886086	NA
ENSG00000268461	3.05772	-1.5748	2.94542	-0.534661	0.592885	NA
ENSG00000269012	0.770736	1.82711	7.22126	0.253018	0.800254	NA
ENSG00000196109	0.0745242	-0.261879	7.26069	-0.0360681	0.971228	NA
ENSG00000267234	0.766119	1.99777	7.22288	0.276589	0.782095	NA
ENSG00000186529	0.0965515	-1.45406	7.25297	-0.200478	0.841107	NA
ENSG00000261615	0.0482757	-0.742702	7.26069	-0.102291	0.918526	NA
ENSG00000268278	0.334871	-2.08486	7.23205	-0.288281	0.773131	NA
ENSG00000268555	1.59762	3.59959	6.1452	0.585757	0.558039	NA
ENSG00000269431	1.86005	1.51296	6.64975	0.227521	0.820018	NA
ENSG00000241282	0.760453	0.712647	3.53054	0.201852	0.840032	NA
ENSG00000261558	0.107011	1.94024	7.25248	0.267528	0.789063	NA
ENSG00000267238	0.0591001	0.219032	7.26069	0.0301668	0.975934	NA
ENSG00000269110	0.0622606	1.18074	7.26069	0.162621	0.870817	NA
ENSG00000268535	0.411407	3.73363	7.22428	0.516818	0.605283	NA
ENSG00000267423	0.66513	-5.94974	7.20435	-0.825854	0.408887	NA
ENSG00000269765	0.196836	0.219	7.26069	0.0301624	0.975938	NA
ENSG00000267243	0.44335	-1.17737	7.23153	-0.16281	0.870668	NA
ENSG00000271704	1.3211	-4.46698	7.21786	-0.618878	0.535996	NA
ENSG00000269742	0.0516848	-0.742702	7.26069	-0.102291	0.918526	NA
ENSG00000197360	0.118204	-1.07467	7.25908	-0.148045	0.882307	NA
ENSG00000269839	0.992753	1.60965	5.92773	0.271545	0.785972	NA
ENSG00000267617	0.174781	0.218922	7.26069	0.0301517	0.975946	NA
ENSG00000269471	0.392049	3.8081	7.22367	0.527169	0.598076	NA
ENSG00000268058	0.366023	-2.62366	7.2313	-0.362821	0.716739	NA
ENSG00000266893	0.155054	-2.09298	7.23951	-0.289105	0.772501	NA
ENSG00000283403	6.14486	-0.634909	6.93252	-0.0915842	NA	NA
ENSG00000269505	0.25863	0.219117	7.26069	0.0301785	0.975925	NA
ENSG00000267006	0.218616	-2.72208	7.22983	-0.376506	0.706541	NA
ENSG00000198153	0.0947412	0.699854	7.26069	0.0963895	0.923211	NA
ENSG00000236312	1.88012	2.64533	2.00746	1.31775	0.187588	NA
ENSG00000268100	0.642055	0.815388	2.85813	0.285288	0.775424	NA
ENSG00000269067	0.542497	0.741744	2.91726	0.25426	0.799294	NA
ENSG00000288072	0.174781	0.218922	7.26069	0.0301517	0.975946	NA
ENSG00000287272	2.84266	-1.01194	7.03135	-0.143919	0.885565	NA
ENSG00000267014	1.9553	0.765177	7.17753	0.106607	NA	NA
ENSG00000242291	0.320402	0.218942	7.26069	0.0301544	0.975944	NA
ENSG00000267537	0.15506	2.50924	7.23961	0.346599	0.728892	NA
ENSG00000286538	0.282311	3.36949	7.22757	0.466199	0.641073	NA
ENSG00000279387	1.12204	4.14693	7.21722	0.574589	NA	NA
ENSG00000269136	1.32379	4.84153	7.21809	0.670749	NA	NA
ENSG00000267703	0.996903	-5.8911	6.01645	-0.979164	0.327499	NA
ENSG00000249987	0.254772	0.218911	7.26069	0.0301502	0.975947	NA
ENSG00000267320	0.0516848	-0.742702	7.26069	-0.102291	0.918526	NA
ENSG00000267779	0.864642	0.218861	7.26069	0.0301433	0.975953	NA
ENSG00000261316	0.818153	0.45723	6.05538	0.075508	0.939811	NA
ENSG00000268696	0.0817173	-0.261854	7.26069	-0.0360646	0.971231	NA
ENSG00000287526	2.74942	1.36782	7.17979	0.19051	0.848909	NA
ENSG00000266977	0.0571027	-0.742727	7.26069	-0.102294	0.918523	NA
ENSG00000267240	0.640674	-3.80351	7.22084	-0.526742	0.598373	NA
ENSG00000268222	0.349107	-0.261837	7.26069	-0.0360623	0.971233	NA
ENSG00000268243	0.0571027	-0.742727	7.26069	-0.102294	0.918523	NA
ENSG00000249861	0.727274	-0.0920087	7.18654	-0.0128029	0.989785	NA
ENSG00000268088	0.248042	-2.10748	7.23924	-0.29112	0.77096	NA
ENSG00000278895	1.32402	0.219162	7.26069	0.0301848	NA	NA
ENSG00000239210	0.365965	-2.59608	7.24947	-0.358107	0.720263	NA
ENSG00000282951	1.20575	2.48348	6.65154	0.373369	0.708874	NA
ENSG00000257074	1.4655	-1.53019	3.88668	-0.393701	0.693802	NA
ENSG00000288017	0.452652	-1.32874	7.22693	-0.18386	0.854124	NA
ENSG00000205786	0.641595	0.228346	7.19135	0.0317528	0.974669	NA
ENSG00000269843	1.76775	-1.73396	2.7021	-0.641708	0.521063	NA
ENSG00000268051	2.56391	-1.18398	4.32104	-0.274005	0.784081	NA
ENSG00000267323	0.117455	-0.261816	7.26069	-0.0360594	0.971235	NA
ENSG00000124449	0.0913378	-1.47221	7.25327	-0.202972	0.839157	NA
ENSG00000161281	0.283298	3.37444	7.22752	0.466887	0.640581	NA
ENSG00000267683	0.291302	0.218902	7.26069	0.030149	0.975948	NA
ENSG00000268163	2.27488	-0.665538	2.29113	-0.290485	0.771445	NA
ENSG00000197408	2.05498	10.1086	7.17332	1.40919	NA	NA
ENSG00000134830	0.201344	1.18538	7.24935	0.163515	0.870113	NA
ENSG00000286104	2.81955	-2.77152	2.6266	-1.05517	0.291347	NA
ENSG00000267005	1.42058	-4.04128	6.67615	-0.605331	0.544959	NA
ENSG00000213908	0.050946	-0.742727	7.26069	-0.102294	0.918523	NA
ENSG00000276578	0.206989	-2.0698	7.23956	-0.285901	0.774954	NA
ENSG00000268101	1.8731	-5.09221	7.21517	-0.705764	NA	NA
ENSG00000271299	0.0466282	0.218968	7.26069	0.0301581	0.975941	NA
ENSG00000196263	0.0913378	-1.47221	7.25327	-0.202972	0.839157	NA
ENSG00000267421	0.119449	-1.85541	7.24384	-0.256136	0.797846	NA
ENSG00000197446	0.335829	3.19429	7.22948	0.441842	0.658604	NA
ENSG00000105507	0.183328	-2.09299	7.23951	-0.289107	0.7725	NA
ENSG00000268529	0.395921	0.21901	7.26069	0.0301638	0.975936	NA
ENSG00000224476	0.0913378	-1.47221	7.25327	-0.202972	0.839157	NA
ENSG00000268847	0.306675	0.219127	7.26069	0.0301799	0.975924	NA
ENSG00000286041	0.667835	-3.52995	7.22252	-0.488742	0.625024	NA
ENSG00000231561	0.591288	3.79312	6.98178	0.543288	0.586932	NA
ENSG00000269793	2.853	1.01102	2.81868	0.358686	0.71983	NA
ENSG00000167751	0.519214	-3.97082	7.21995	-0.549979	0.582334	NA
ENSG00000286867	0.0698326	1.18074	7.26069	0.162621	0.870817	NA
ENSG00000183668	2.18711	0.219212	7.26069	0.0301917	0.975914	NA
ENSG00000204936	0.344695	3.65703	7.2249	0.50617	0.612738	NA
ENSG00000283515	0.945634	-3.854	7.22068	-0.533745	0.593518	NA
ENSG00000272396	0.136197	0.219081	7.26069	0.0301735	0.975929	NA
ENSG00000282943	0.535701	-1.74943	7.24621	-0.241426	0.809225	NA
ENSG00000235555	2.23272	-1.10996	1.89049	-0.587126	0.557119	NA
ENSG00000197813	2.89518	3.87677	4.77738	0.811485	0.417087	NA
ENSG00000269177	0.708961	-1.9977	7.24133	-0.275875	0.782644	NA
ENSG00000104894	2.76408	-2.92913	3.0774	-0.95182	0.341188	NA
ENSG00000267636	3.07276	2.19165	4.52129	0.48474	0.627861	NA
ENSG00000267204	0.246933	0.218955	7.26069	0.0301563	0.975942	NA
ENSG00000267757	0.159572	0.21893	7.26069	0.0301528	0.975945	NA
ENSG00000270849	0.209498	2.89723	7.23325	0.400543	0.688757	NA
ENSG00000266976	0.789239	-3.78783	7.22092	-0.524563	0.599887	NA
ENSG00000267799	2.60325	0.0289617	2.49356	0.0116146	0.990733	NA
ENSG00000267574	0.560345	4.3218	7.2204	0.598554	0.54947	NA
ENSG00000276631	2.9704	-0.353559	4.49267	-0.078697	0.937274	NA
ENSG00000186008	2.35202	4.32053	7.15174	0.604123	0.545762	NA
ENSG00000271598	0.67231	1.86848	7.17696	0.260344	0.794599	NA
ENSG00000275642	0.287629	-3.89033	7.22897	-0.538158	0.590468	NA
ENSG00000277904	0.0582603	0.218968	7.26069	0.0301581	0.975941	NA
ENSG00000252962	0.0565479	0.218968	7.26069	0.0301581	0.975941	NA
ENSG00000252661	0.114205	0.218938	7.26069	0.0301539	0.975944	NA
ENSG00000275901	0.0775272	-1.21987	7.25701	-0.168095	0.866508	NA
ENSG00000240106	0.96497	1.45663	6.98631	0.208498	0.83484	NA
ENSG00000241172	0.258424	-2.82809	7.22885	-0.391222	0.695633	NA
ENSG00000252973	0.186513	0.218919	7.26069	0.0301513	0.975946	NA
ENSG00000238517	0.263039	3.55458	7.24595	0.49056	0.623738	NA
ENSG00000201035	0.775719	1.44393	7.19329	0.200733	0.840907	NA
ENSG00000264317	0.212938	-2.48372	7.23289	-0.343393	0.731303	NA
ENSG00000239948	2.11804	1.3116	4.04011	0.324645	0.74545	NA
ENSG00000267992	0.950218	5.30577	4.1805	1.26917	0.20438	NA
ENSG00000269172	1.5742	-5.43122	7.21542	-0.752724	0.451616	NA
ENSG00000268510	0.688818	-1.08131	7.19302	-0.150328	0.880506	NA
ENSG00000272311	0.545768	4.31982	7.22044	0.598277	0.549655	NA
ENSG00000182393	1.95583	0.463209	4.52114	0.102454	0.918396	NA
ENSG00000241983	0.35397	-2.03811	7.22705	-0.282011	0.777935	NA
ENSG00000269792	1.30017	-2.06913	3.3227	-0.622726	0.533465	NA
ENSG00000269188	0.229135	3.03343	7.23141	0.41948	0.674865	NA
ENSG00000204850	0.865235	4.38616	7.2201	0.607494	0.543523	NA
ENSG00000278797	0.807167	0.218999	7.26069	0.0301623	0.975938	NA
ENSG00000249210	1.65773	-3.84549	2.91227	-1.32044	0.186687	NA
ENSG00000243560	0.802138	-2.30745	4.36682	-0.528404	0.597219	NA
ENSG00000211513	2.22145	0.210329	2.43841	0.0862564	0.931263	NA
ENSG00000222614	0.135016	-0.261909	7.26069	-0.0360722	0.971225	NA
ENSG00000268742	0.149499	0.218956	7.26069	0.0301563	0.975942	NA
ENSG00000269546	1.69241	1.14881	4.44378	0.258521	0.796005	NA
ENSG00000199223	0.237199	0.219112	7.26069	0.0301779	0.975925	NA
ENSG00000268785	3.10035	-0.410934	2.71365	-0.151432	0.879635	NA
ENSG00000125735	2.93798	3.79622	6.55684	0.578971	0.562609	NA
ENSG00000269148	0.08768	-1.35391	7.25472	-0.186624	0.851955	NA
ENSG00000188425	1.34085	-1.6019	4.27051	-0.375108	0.70758	NA
ENSG00000008438	0.506191	-0.208618	7.20766	-0.0289439	0.976909	NA
ENSG00000259339	0.114205	-1.78148	7.24547	-0.245875	0.805779	NA
ENSG00000267395	2.14534	-1.80893	5.64261	-0.320584	0.748526	NA
ENSG00000104941	0.668894	-5.04707	7.19541	-0.701428	0.483036	NA
ENSG00000260112	1.60438	-0.819708	7.24547	-0.113134	NA	NA
ENSG00000268746	1.64279	1.82884	2.70747	0.675481	0.49937	NA
ENSG00000269806	0.380696	-3.54836	7.2262	-0.491041	0.623397	NA
ENSG00000278999	1.82735	0.580004	3.25926	0.177956	0.858758	NA
ENSG00000269656	3.03221	0.194759	3.1764	0.0613146	0.951109	NA
ENSG00000213035	1.16943	1.21177	2.55042	0.475127	0.634697	NA
ENSG00000271150	0.121267	0.218961	7.26069	0.0301571	0.975942	NA
ENSG00000243234	2.8583	4.09136	5.54364	0.738029	0.460497	NA
ENSG00000104951	0.662091	4.34312	7.22745	0.60092	0.547893	NA
ENSG00000161640	0.101282	-0.742752	7.26069	-0.102298	0.91852	NA
ENSG00000276729	0.583053	2.55485	7.22236	0.353741	0.723533	NA
ENSG00000269091	3.3113	2.05535	2.2363	0.919084	0.358051	NA
ENSG00000269540	0.30688	-3.07858	7.22629	-0.426025	0.670089	NA
ENSG00000268231	0.263122	0.219004	7.26069	0.030163	0.975937	NA
ENSG00000142513	0.909395	3.88872	7.22308	0.538375	0.590318	NA
ENSG00000268375	0.0550204	0.699854	7.26069	0.0963895	0.923211	NA
ENSG00000167748	0.894927	1.24533	7.18588	0.173302	0.862414	NA
ENSG00000267968	0.0400276	0.219032	7.26069	0.0301668	0.975934	NA
ENSG00000267044	2.1039	2.62726	5.66244	0.463981	0.642662	NA
ENSG00000267363	0.0415819	0.218968	7.26069	0.0301581	0.975941	NA
ENSG00000266936	0.57222	0.79408	7.2131	0.110089	0.912339	NA
ENSG00000276757	0.724101	0.921606	7.02905	0.131114	0.895685	NA
ENSG00000275652	0.677393	1.08801	3.10691	0.35019	0.726196	NA
ENSG00000160396	0.601728	-3.98066	7.2199	-0.551346	0.581397	NA
ENSG00000268366	0.379197	-0.74263	7.26069	-0.102281	0.918534	NA
ENSG00000277510	0.166936	2.99613	7.24997	0.413261	0.679415	NA
ENSG00000170848	1.21133	1.18074	7.26069	0.162621	NA	NA
ENSG00000237452	1.82134	1.03376	7.17417	0.144095	0.885426	NA
ENSG00000127528	0.990343	3.19412	6.93674	0.460464	0.645183	NA
ENSG00000269058	2.50068	-2.36183	4.69456	-0.5031	0.614894	NA
ENSG00000183709	0.136197	0.219081	7.26069	0.0301735	0.975929	NA
ENSG00000206758	0.0453991	0.219032	7.26069	0.0301668	0.975934	NA
ENSG00000235191	0.140096	0.219083	7.26069	0.0301738	0.975928	NA
ENSG00000260366	0.806528	4.17363	5.94015	0.702613	0.482297	NA
ENSG00000267360	0.254652	-2.33567	7.23506	-0.322826	0.746827	NA
ENSG00000267437	0.165293	2.5987	7.238	0.359036	0.719569	NA
ENSG00000271666	0.303005	0.219126	7.26069	0.0301798	0.975924	NA
ENSG00000270624	0.971928	1.4647	6.63728	0.220677	0.825344	NA
ENSG00000269037	0.0516848	-0.742702	7.26069	-0.102291	0.918526	NA
ENSG00000269303	3.05122	1.72421	2.64746	0.65127	0.514872	NA
ENSG00000271032	0.164609	1.08697	7.24967	0.149934	0.880817	NA
ENSG00000179066	2.65371	-1.61723	3.3638	-0.480773	0.630678	NA
ENSG00000279619	0.141726	-1.3539	7.25472	-0.186623	0.851956	NA
ENSG00000266721	0.824563	5.25347	5.22595	1.00527	0.314769	NA
ENSG00000180061	0.747203	-1.32551	7.19815	-0.184145	0.853899	NA
ENSG00000276831	3.25606	1.24409	2.44073	0.509723	0.610245	NA
ENSG00000269275	1.60765	0.527426	2.46682	0.213808	0.830697	NA
ENSG00000233493	1.96962	-0.657782	3.14654	-0.20905	0.83441	NA
ENSG00000279063	0.0785532	1.61135	7.25965	0.221959	0.824346	NA
ENSG00000276488	0.523688	4.26141	7.22076	0.590161	0.555083	NA
ENSG00000267523	0.367005	3.7478	7.22417	0.518786	0.60391	NA
ENSG00000267096	0.137046	0.218931	7.26069	0.0301529	0.975945	NA
ENSG00000267117	0.396082	-2.73213	7.22996	-0.377891	0.705512	NA
ENSG00000185792	0.196817	-0.261939	7.26069	-0.0360763	0.971222	NA
ENSG00000222524	0.0571414	1.18064	7.26069	0.162607	0.870828	NA
ENSG00000229292	0.554613	0.218878	7.26069	0.0301456	0.975951	NA
ENSG00000255238	0.059671	0.218958	7.26069	0.0301567	0.975942	NA
ENSG00000280486	0.195506	1.653	7.2475	0.228078	0.819586	NA
ENSG00000248015	0.103371	0.218943	7.26069	0.0301546	0.975944	NA
ENSG00000239367	0.139665	2.30944	7.24353	0.318827	0.749857	NA
ENSG00000226480	0.274013	-3.05209	7.22634	-0.422356	0.672765	NA
ENSG00000270614	0.851663	4.3832	7.22008	0.607084	0.543795	NA
ENSG00000198028	0.480383	-3.79106	7.2209	-0.525011	0.599575	NA
ENSG00000242411	1.75348	5.0527	6.54449	0.772054	NA	NA
ENSG00000267908	0.249212	1.18066	7.26069	0.162611	0.870825	NA
ENSG00000267298	2.87898	1.48034	5.20952	0.28416	0.776287	NA
ENSG00000266932	2.64255	-4.85273	7.21673	-0.672429	0.501311	NA
ENSG00000267429	1.87731	-5.00059	7.21629	-0.692959	NA	NA
ENSG00000267606	0.0856541	-1.33762	7.25702	-0.18432	0.853762	NA
ENSG00000267781	2.18005	-0.891298	6.58714	-0.135309	NA	NA
ENSG00000209645	0.23945	-1.22365	7.26069	-0.16853	0.866166	NA
ENSG00000266978	0.119836	0.219029	7.26069	0.0301664	0.975934	NA
ENSG00000267607	0.289654	-2.99376	7.22711	-0.41424	0.678699	NA
ENSG00000267303	0.653606	1.08566	6.04827	0.179499	0.857546	NA
ENSG00000255875	2.5848	-3.98875	3.52768	-1.1307	0.258181	NA
ENSG00000268392	2.1912	4.06536	2.9694	1.36909	0.170972	NA
ENSG00000279936	1.42012	-3.53003	7.22252	-0.488753	0.625016	NA
ENSG00000267115	1.23997	-2.68874	6.10658	-0.440303	0.659718	NA
ENSG00000180458	1.82019	-3.54147	4.2381	-0.835627	0.403365	NA
ENSG00000267552	0.577411	-0.742618	7.26069	-0.102279	0.918535	NA
ENSG00000269652	0.596354	-0.126172	7.20423	-0.0175136	0.986027	NA
ENSG00000239868	0.0482757	-0.742702	7.26069	-0.102291	0.918526	NA
ENSG00000255730	0.0571414	1.18064	7.26069	0.162607	0.870828	NA
ENSG00000268987	0.284664	-0.742687	7.26069	-0.102289	0.918527	NA
ENSG00000277136	0.0571027	-0.742727	7.26069	-0.102294	0.918523	NA
ENSG00000204978	0.837741	-2.20771	7.23712	-0.305054	0.760325	NA
ENSG00000268839	0.0564622	1.18064	7.26069	0.162607	0.870828	NA
ENSG00000269580	0.169387	2.63304	7.23741	0.36381	0.716	NA
ENSG00000269130	0.0913378	-1.47221	7.25327	-0.202972	0.839157	NA
ENSG00000269388	2.82419	-0.958469	2.63399	-0.363885	0.715944	NA
ENSG00000267808	0.3866	-1.78135	7.24547	-0.245858	0.805792	NA
ENSG00000243469	2.95543	6.67054	6.38333	1.04499	0.296026	NA
ENSG00000187474	1.8906	2.89732	5.35379	0.541171	0.588389	NA
ENSG00000096996	0.845414	-4.83597	7.21976	-0.669824	0.50297	NA
ENSG00000268173	0.0397806	0.218968	7.26069	0.0301581	0.975941	NA
ENSG00000105647	1.54648	3.46694	3.35969	1.03193	0.302107	NA
ENSG00000216490	1.77658	4.65656	4.82523	0.965043	0.334523	NA
ENSG00000285188	0.0622606	1.18074	7.26069	0.162621	0.870817	NA
ENSG00000241464	1.07548	3.00882	5.01459	0.600012	0.548498	NA
ENSG00000268047	2.75688	5.79733	4.15439	1.39547	0.162874	NA
ENSG00000269352	1.06282	6.25122	7.20117	0.868084	0.385348	NA
ENSG00000267439	1.66753	-4.00812	3.41941	-1.17216	0.241131	NA
ENSG00000104903	0.523333	0.482387	7.21553	0.066854	0.946698	NA
ENSG00000266897	0.95206	-0.110418	5.90049	-0.0187133	0.98507	NA
ENSG00000269651	0.0516865	1.18064	7.26069	0.162607	0.870828	NA
ENSG00000271717	1.7405	1.8058	4.08523	0.442032	0.658466	NA
ENSG00000167774	0.542017	-2.90979	5.28822	-0.550241	0.582154	NA
ENSG00000265390	0.197238	1.18073	7.26069	0.162619	0.870818	NA
ENSG00000279827	3.24392	0.650181	2.70226	0.240606	0.80986	NA
ENSG00000133246	3.11701	0.156168	4.48844	0.0347934	0.972244	NA
ENSG00000268618	0.0753795	-0.742702	7.26069	-0.102291	0.918526	NA
ENSG00000268530	0.230929	3.59479	7.23741	0.496696	0.619404	NA
ENSG00000287603	1.39356	-1.30455	7.18291	-0.181619	0.855882	NA
ENSG00000177202	0.421085	-5.07906	7.21101	-0.704348	0.481216	NA
ENSG00000232871	0.926743	-0.742715	7.26069	-0.102293	0.918524	NA
ENSG00000213304	0.602328	2.75036	7.19349	0.38234	0.70221	NA
ENSG00000213303	0.75353	4.97569	6.01973	0.826564	0.408484	NA
ENSG00000090554	1.58795	2.60439	3.88542	0.670299	0.502667	NA
ENSG00000273189	1.77928	-1.70335	4.73077	-0.360057	0.718804	NA
ENSG00000207073	0.22901	-1.78154	7.24547	-0.245883	0.805773	NA
ENSG00000126467	0.050946	-0.742727	7.26069	-0.102294	0.918523	NA
ENSG00000206599	0.059671	0.218958	7.26069	0.0301567	0.975942	NA
ENSG00000269807	0.235415	-0.742726	7.26069	-0.102294	0.918523	NA
ENSG00000267938	1.79704	-3.07382	3.07371	-1.00004	0.317292	NA
ENSG00000267255	0.150168	-2.58494	7.24925	-0.35658	0.721406	NA
ENSG00000267769	0.500517	1.3861	7.22806	0.191766	0.847925	NA
ENSG00000267385	0.323762	2.7358	7.23567	0.378099	0.705357	NA
ENSG00000269082	0.0923137	1.74347	7.25734	0.240236	0.810148	NA
ENSG00000104826	0.818234	-1.73041	7.15578	-0.24182	0.80892	NA
ENSG00000267099	0.0466282	0.218968	7.26069	0.0301581	0.975941	NA
ENSG00000189052	0.310457	0.465579	7.21876	0.0644957	0.948575	NA
ENSG00000269706	0.229766	1.68812	7.23712	0.233259	0.815561	NA
ENSG00000268108	0.282311	3.36949	7.22757	0.466199	0.641073	NA
ENSG00000174677	0.824856	-7.3176	7.18416	-1.01857	0.308406	NA
ENSG00000274892	0.115502	-0.261901	7.26069	-0.0360712	0.971226	NA
ENSG00000269608	1.60905	-0.49031	2.19303	-0.223577	0.823087	NA
ENSG00000180846	0.228411	-2.7841	7.22911	-0.385123	0.700146	NA
ENSG00000267283	0.082456	-0.261829	7.26069	-0.0360611	0.971234	NA
ENSG00000269244	0.271714	1.18064	7.26069	0.162607	0.870828	NA
ENSG00000267201	0.736185	0.24318	7.19248	0.0338104	0.973028	NA
ENSG00000279959	0.92919	-4.35403	7.21828	-0.603196	0.546379	NA
ENSG00000279794	1.12938	-2.53567	7.23984	-0.350239	0.72616	NA
ENSG00000197487	1.62137	-6.01549	7.14646	-0.841743	NA	NA
ENSG00000253048	0.692637	3.97623	7.22247	0.550536	0.581952	NA
ENSG00000269374	1.11956	-2.80891	3.0973	-0.90689	0.364465	NA
ENSG00000230558	0.373025	0.218893	7.26069	0.0301477	0.975949	NA
ENSG00000124469	0.593255	0.606676	6.16584	0.098393	0.92162	NA
ENSG00000233681	0.348527	-2.17239	7.23066	-0.300441	0.763841	NA
ENSG00000174788	0.103373	1.93678	7.25227	0.267059	0.789424	NA
ENSG00000268204	0.310119	3.50677	7.22623	0.485283	0.627476	NA
ENSG00000269228	0.0516848	-0.742702	7.26069	-0.102291	0.918526	NA
ENSG00000269763	0.629198	-2.87496	4.45363	-0.645531	0.518583	NA
ENSG00000285674	0.0572838	1.18074	7.26069	0.162621	0.870817	NA
ENSG00000171017	0.244293	-2.45218	7.23363	-0.338997	0.734612	NA
ENSG00000260500	1.65012	-1.17408	3.73745	-0.314139	0.753416	NA
ENSG00000269139	2.88605	0.764014	2.66425	0.286765	0.774292	NA
ENSG00000268731	1.80129	-2.80581	5.8947	-0.475988	0.634083	NA
ENSG00000090659	0.52182	4.10961	7.22164	0.569068	0.56931	NA
ENSG00000269242	0.0763526	1.18063	7.26069	0.162605	0.870829	NA
ENSG00000105583	0.400876	0.219013	7.26069	0.0301642	0.975936	NA
ENSG00000268945	1.65431	-0.451853	4.70188	-0.0961004	0.923441	NA
ENSG00000267004	0.0742203	-1.1826	7.25936	-0.162907	0.870591	NA
ENSG00000039987	0.59689	-1.62324	7.24925	-0.223918	0.822821	NA
ENSG00000267735	0.302183	-0.819648	7.24547	-0.113126	0.909931	NA
ENSG00000269635	3.15068	-3.14409	2.34472	-1.34092	0.179946	NA
ENSG00000243771	0.570402	-3.32018	7.22404	-0.459602	0.645802	NA
ENSG00000243968	0.652003	3.15112	7.22995	0.435842	0.662951	NA
ENSG00000280194	3.2908	-2.06401	2.6507	-0.778667	0.436176	NA
ENSG00000267582	0.182715	-0.74279	7.26069	-0.102303	0.918516	NA
ENSG00000266770	0.139665	2.30944	7.24353	0.318827	0.749857	NA
ENSG00000275091	1.11289	1.09321	4.26052	0.256591	0.797495	NA
ENSG00000171136	0.0932564	0.218945	7.26069	0.0301549	0.975944	NA
ENSG00000240803	0.14811	0.781749	7.25734	0.107718	0.914219	NA
ENSG00000287254	1.7055	-3.68084	6.37312	-0.577557	0.563563	NA
ENSG00000267406	0.53027	-3.40113	7.22246	-0.470911	0.637704	NA
ENSG00000276097	1.17267	4.40041	6.69908	0.656867	0.511266	NA
ENSG00000286460	2.73863	-0.378581	5.19305	-0.0729016	0.941884	NA
ENSG00000267063	2.68618	1.77163	2.62349	0.675294	0.499489	NA
ENSG00000287766	2.70386	-1.25264	3.80269	-0.329409	0.741846	NA
ENSG00000238364	0.233041	0.218911	7.26069	0.0301501	0.975947	NA
ENSG00000271010	0.171185	2.04864	7.24967	0.282584	0.777496	NA
ENSG00000265879	0.552558	2.7719	7.22428	0.383692	0.701207	NA
ENSG00000207752	0.0466282	0.218968	7.26069	0.0301581	0.975941	NA
ENSG00000196684	2.15694	-4.10524	6.49386	-0.632173	0.527274	NA
ENSG00000283632	1.32918	8.4132	4.9909	1.68571	0.0918524	NA
ENSG00000104818	0.556668	3.0855	7.22203	0.427234	0.669209	NA
ENSG00000142233	0.381734	0.219139	7.26069	0.0301816	0.975922	NA
ENSG00000267291	0.210567	1.60057	7.25976	0.220471	0.825504	NA
ENSG00000267375	0.0674191	0.218955	7.26069	0.0301563	0.975942	NA
ENSG00000267892	1.21273	2.38164	4.25099	0.560256	0.575305	NA
ENSG00000240846	0.18011	0.934445	7.25367	0.128824	0.897497	NA
ENSG00000267372	0.207909	0.218915	7.26069	0.0301507	0.975947	NA
ENSG00000213253	1.06495	1.92431	4.2965	0.44788	0.65424	NA
ENSG00000254503	0.774188	3.25621	6.8713	0.473886	0.635581	NA
ENSG00000269053	1.17976	-0.322397	4.29307	-0.0750971	0.940137	NA
ENSG00000269736	0.169387	2.63304	7.23741	0.36381	0.716	NA
ENSG00000156413	0.593204	0.0159695	7.22399	0.00221062	0.998236	NA
ENSG00000267709	0.642803	0.218872	7.26069	0.0301448	0.975952	NA
ENSG00000130383	0.0546541	-0.742727	7.26069	-0.102294	0.918523	NA
ENSG00000252539	0.278464	0.218904	7.26069	0.0301492	0.975948	NA
ENSG00000267304	0.400276	0.219142	7.26069	0.030182	0.975922	NA
ENSG00000268189	1.08697	0.326346	3.88496	0.0840025	0.933054	NA
ENSG00000267589	0.125283	-1.70442	7.26069	-0.234747	0.814405	NA
ENSG00000267299	2.68667	-3.76258	4.48174	-0.839535	0.401169	NA
ENSG00000284490	0.675262	1.11942	7.19751	0.155529	0.876404	NA
ENSG00000267563	0.270645	0.218993	7.26069	0.0301614	0.975938	NA
ENSG00000280394	0.0923964	1.18068	7.26069	0.162612	0.870824	NA
ENSG00000269802	0.696175	-1.19692	6.10263	-0.196131	0.844507	NA
ENSG00000269444	0.647418	-4.35083	7.22352	-0.602315	0.546965	NA
ENSG00000274390	0.0757512	0.219052	7.26069	0.0301696	0.975932	NA
ENSG00000214347	1.10051	2.12517	5.2893	0.401787	0.687841	NA
ENSG00000269653	0.0753795	-0.742702	7.26069	-0.102291	0.918526	NA
ENSG00000268499	1.14897	-0.33959	5.04763	-0.0672771	0.946361	NA
ENSG00000275132	0.218616	-2.72208	7.22983	-0.376506	0.706541	NA
ENSG00000200209	1.50749	-3.91638	4.28819	-0.913296	0.361087	NA
ENSG00000280023	0.278733	-0.557431	7.22789	-0.0771222	0.938526	NA
ENSG00000270760	2.56125	0.223144	2.13298	0.104616	0.91668	NA
ENSG00000237017	0.935613	-2.09726	5.36521	-0.3909	0.695871	NA
ENSG00000223660	0.568538	-1.21481	7.20164	-0.168686	0.866044	NA
ENSG00000224579	0.220152	0.219108	7.26069	0.0301773	0.975926	NA
ENSG00000269524	0.0517804	1.18074	7.26069	0.162621	0.870817	NA
ENSG00000235081	1.6961	5.14014	5.28951	0.971761	0.331169	NA
ENSG00000240296	0.0456689	-0.742727	7.26069	-0.102294	0.918523	NA
ENSG00000198077	0.653473	1.18823	7.24712	0.163959	0.869764	NA
ENSG00000172519	0.0694872	-0.742702	7.26069	-0.102291	0.918526	NA
ENSG00000094661	0.0632307	1.18069	7.26069	0.162614	0.870822	NA
ENSG00000186723	0.0415819	0.218968	7.26069	0.0301581	0.975941	NA
ENSG00000181781	1.26861	-5.33837	5.37656	-0.992897	0.32076	NA
ENSG00000267282	2.83639	3.34635	2.44169	1.3705	0.170529	NA
ENSG00000234906	0.321034	3.52102	7.22607	0.487267	0.626069	NA
ENSG00000267114	2.97714	-0.511265	1.90089	-0.26896	0.78796	NA
ENSG00000213293	1.97856	0.17095	2.68213	0.0637367	0.94918	NA
ENSG00000231361	0.0683684	-0.742708	7.26069	-0.102292	0.918525	NA
ENSG00000268870	0.127837	-0.742745	7.26069	-0.102297	0.918521	NA
ENSG00000269755	1.75914	-1.16783	3.6206	-0.322551	0.747036	NA
ENSG00000234848	0.975413	2.16515	4.78516	0.452473	0.650928	NA
ENSG00000232579	0.250639	0.219115	7.26069	0.0301783	0.975925	NA
ENSG00000230321	1.34224	1.94884	6.60649	0.294988	0.768003	NA
ENSG00000235686	3.13282	2.79537	2.73433	1.02233	0.306627	NA
ENSG00000229000	3.02676	-1.47697	3.05613	-0.483282	0.628896	NA
ENSG00000269877	1.2399	1.32222	5.99111	0.220697	0.825328	NA
ENSG00000276206	0.0775298	1.60062	7.25976	0.220478	0.825499	NA
ENSG00000267231	0.180903	2.73095	7.23579	0.377422	0.70586	NA
ENSG00000279590	0.0523688	1.18064	7.26069	0.162607	0.870828	NA
ENSG00000266959	0.265396	-1.72054	7.24688	-0.237419	0.812332	NA
ENSG00000179855	2.64058	-3.4045	4.61666	-0.737439	0.460856	NA
ENSG00000183397	0.383779	3.17846	7.23629	0.43924	0.660488	NA
ENSG00000269191	0.479432	0.219152	7.26069	0.0301834	0.975921	NA
ENSG00000268030	3.13583	6.48158	2.71713	2.38545	0.0170584	NA
ENSG00000267179	1.47028	1.92124	3.37481	0.569288	0.569161	NA
ENSG00000252060	0.5966	1.41518	7.19538	0.196679	0.844079	NA
ENSG00000252546	0.176097	-1.03952	7.25184	-0.143345	0.886018	NA
ENSG00000199444	0.287168	2.99608	7.24997	0.413254	0.679421	NA
ENSG00000237273	2.77643	2.66456	3.32408	0.801594	0.422788	NA
ENSG00000212576	0.0965515	-1.45406	7.25297	-0.200478	0.841107	NA
ENSG00000283285	2.53749	-4.87572	7.21661	-0.675626	0.499278	NA
ENSG00000161807	0.0583419	-0.742702	7.26069	-0.102291	0.918526	NA
ENSG00000170920	0.274013	-3.05209	7.22634	-0.422356	0.672765	NA
ENSG00000267418	0.779241	-2.53466	6.13947	-0.412847	0.679719	NA
ENSG00000185385	0.104452	0.219019	7.26069	0.0301651	0.975935	NA
ENSG00000269419	0.198919	1.69883	7.25792	0.234065	0.814934	NA
ENSG00000268743	0.567451	-2.44366	7.18054	-0.340317	0.733618	NA
ENSG00000127533	0.313109	-1.78156	7.24547	-0.245886	0.805771	NA
ENSG00000264250	0.0803284	1.66151	7.26069	0.228837	0.818996	NA
ENSG00000263595	0.513328	-2.18637	7.22135	-0.302765	0.762069	NA
ENSG00000268985	0.0574492	1.18064	7.26069	0.162607	0.870828	NA
ENSG00000268289	0.12529	-1.7878	7.24578	-0.246736	0.805112	NA
ENSG00000269066	1.47788	-1.07011	2.80487	-0.38152	0.702818	NA
ENSG00000213030	0.414621	-1.85548	7.22897	-0.256673	0.797431	NA
ENSG00000171903	0.0923321	-1.48714	7.25285	-0.205042	0.83754	NA
ENSG00000104827	0.249026	-0.261948	7.26069	-0.0360776	0.97122	NA
ENSG00000269646	3.28326	0.887715	3.87554	0.229056	0.818826	NA
ENSG00000269288	0.505927	-0.708869	7.20261	-0.0984183	0.9216	NA
ENSG00000253021	0.38998	3.80061	7.22373	0.526128	0.598799	NA
ENSG00000186474	0.994589	4.41358	7.21996	0.611303	0.540999	NA
ENSG00000129437	0.938476	-2.2078	7.23712	-0.305066	0.760316	NA
ENSG00000129450	1.07706	3.52105	7.22607	0.487271	0.626066	NA
ENSG00000267990	0.466282	0.218884	7.26069	0.0301465	0.97595	NA
ENSG00000168995	0.969488	-4.873	7.21661	-0.675248	NA	NA
ENSG00000268318	0.0692491	-1.16564	7.25954	-0.160567	0.872435	NA
ENSG00000269021	0.264923	-1.09014	7.23164	-0.150745	0.880177	NA
ENSG00000267905	0.533373	-4.94644	7.21763	-0.685327	0.493138	NA
ENSG00000269403	1.39899	-1.39299	2.92332	-0.476511	0.63371	NA
ENSG00000268520	0.789075	1.44884	5.34715	0.270955	0.786426	NA
ENSG00000105374	0.274092	0.218904	7.26069	0.0301493	0.975948	NA
ENSG00000262874	0.360711	-3.80901	7.22864	-0.526934	0.59824	NA
ENSG00000268144	0.0523688	1.18064	7.26069	0.162607	0.870828	NA
ENSG00000142512	1.85151	-1.84089	5.18047	-0.355352	0.722326	NA
ENSG00000179213	1.21395	-8.44721	7.17798	-1.17682	0.239266	NA
ENSG00000276758	1.20501	-1.94307	3.56569	-0.544936	0.585798	NA
ENSG00000187116	0.109472	0.218918	7.26069	0.0301511	0.975947	NA
ENSG00000249654	0.116521	0.218937	7.26069	0.0301538	0.975944	NA
ENSG00000167613	0.541605	-3.0452	7.24729	-0.420185	0.67435	NA
ENSG00000268496	1.8314	-0.341605	4.40412	-0.0775649	0.938174	NA
ENSG00000235681	1.6257	-5.47885	3.92435	-1.39612	0.162679	NA
ENSG00000167617	0.33206	1.58598	7.2239	0.219547	0.826224	NA
ENSG00000267599	0.654389	3.85223	7.22334	0.533303	0.593824	NA
ENSG00000267407	0.228773	0.0340153	7.23473	0.00470167	0.996249	NA
ENSG00000261400	0.471368	-0.0491107	6.27019	-0.00783242	0.993751	NA
ENSG00000267465	0.25808	0.219089	7.26069	0.0301747	0.975928	NA
ENSG00000269392	1.45413	3.1363	3.4491	0.909311	0.363186	NA
ENSG00000270837	0.101892	-1.62325	7.24925	-0.223919	0.82282	NA
ENSG00000243642	2.85958	2.90652	2.78491	1.04367	0.29664	NA
ENSG00000268293	0.457425	3.51841	7.22609	0.486904	0.626327	NA
ENSG00000269236	0.877318	-4.33909	7.21833	-0.601121	NA	NA
ENSG00000174898	3.27531	-0.133849	4.70577	-0.0284435	0.977308	NA
ENSG00000212123	1.09578	0.105232	5.8699	0.0179273	0.985697	NA
ENSG00000266941	0.986063	0.468044	7.18959	0.0651003	0.948094	NA
ENSG00000267571	2.18928	-1.42808	1.96716	-0.725962	0.467862	NA
ENSG00000266627	0.10923	2.14238	7.26069	0.295066	0.767943	NA
ENSG00000268670	0.0615425	1.18074	7.26069	0.162621	0.870817	NA
ENSG00000278007	0.04384	-0.742702	7.26069	-0.102291	0.918526	NA
ENSG00000267736	0.699983	-0.755368	5.67711	-0.133055	0.89415	NA
ENSG00000008441	0.228411	-2.7841	7.22911	-0.385123	0.700146	NA
ENSG00000268455	0.490856	-0.261954	7.26069	-0.0360784	0.97122	NA
ENSG00000240231	0.408817	0.787266	7.25665	0.108489	0.913608	NA
ENSG00000269320	2.04667	3.91235	5.36227	0.729606	0.465631	NA
ENSG00000233836	2.0407	1.3194	2.39783	0.550249	0.582149	NA
ENSG00000269662	2.45497	-2.32209	7.09446	-0.32731	0.743433	NA
ENSG00000277493	2.10684	1.04497	2.86989	0.364113	0.715774	NA
ENSG00000269397	0.769515	-1.54036	4.80834	-0.320352	0.748702	NA
ENSG00000269421	0.152116	0.219038	7.26069	0.0301677	0.975933	NA
ENSG00000198300	0.050946	-0.742727	7.26069	-0.102294	0.918523	NA
ENSG00000269699	0.104738	1.95242	7.25193	0.269228	0.787754	NA
ENSG00000278897	0.540616	3.17355	7.22146	0.439461	0.660328	NA
ENSG00000267122	1.21919	3.95925	7.22259	0.548176	NA	NA
ENSG00000277759	1.63664	-1.40215	5.29243	-0.264935	0.791059	NA
ENSG00000213921	0.102735	0.219062	7.26069	0.030171	0.975931	NA
ENSG00000160321	0.288598	-0.271242	7.25872	-0.0373677	0.970192	NA
ENSG00000142515	0.262146	-2.98526	7.22699	-0.413071	0.679554	NA
ENSG00000198046	1.03881	-2.27048	6.78298	-0.334731	0.737828	NA
ENSG00000105198	0.550191	4.32969	7.22039	0.599647	0.548741	NA
ENSG00000169393	0.191703	-0.742792	7.26069	-0.102303	0.918516	NA
ENSG00000177045	1.56623	4.35039	5.71664	0.761004	0.446655	NA
ENSG00000213967	1.12729	-1.46553	3.53871	-0.414142	0.67877	NA
ENSG00000213973	0.296988	-0.566936	4.74249	-0.119544	0.904844	NA
ENSG00000267922	0.358486	-1.81723	7.22101	-0.251658	0.801305	NA
ENSG00000269729	2.93639	-2.51975	3.7357	-0.674506	0.49999	NA
ENSG00000268879	1.8428	-3.23966	5.5914	-0.5794	0.562319	NA
ENSG00000269637	0.565479	0.218877	7.26069	0.0301455	0.975951	NA
ENSG00000188293	2.11933	2.85173	6.77295	0.421047	0.673721	NA
ENSG00000182315	2.19156	-4.43599	2.90388	-1.52761	0.12661	NA
ENSG00000176695	1.97139	-1.15249	4.39844	-0.262021	0.793305	NA
ENSG00000173572	0.0574492	1.18064	7.26069	0.162607	0.870828	NA
ENSG00000197110	0.0932564	0.218945	7.26069	0.0301549	0.975944	NA
ENSG00000099822	2.96425	1.81709	2.68098	0.677771	0.497917	NA
ENSG00000261204	1.31414	4.03308	6.59125	0.611885	0.540614	NA
ENSG00000070388	1.707	-0.258031	2.15268	-0.119865	0.90459	NA
ENSG00000279807	0.320305	-2.62281	7.23104	-0.362715	0.716818	NA
ENSG00000130167	1.12116	-3.45364	4.61068	-0.749053	0.453826	NA
ENSG00000132003	2.01192	-1.72524	3.27785	-0.526332	0.598658	NA
ENSG00000267550	0.320661	1.94021	7.25248	0.267524	0.789066	NA
ENSG00000239524	1.09014	1.65066	5.78944	0.285115	0.775556	NA
ENSG00000167676	1.29281	-4.31161	7.21853	-0.597298	NA	NA
ENSG00000267786	0.888398	-1.13949	6.87069	-0.165848	0.868276	NA
ENSG00000267113	0.950104	0.452365	2.80227	0.161428	0.871756	NA
ENSG00000269752	0.552025	2.29771	6.15629	0.37323	0.708977	NA
ENSG00000279300	0.186698	0.219099	7.26069	0.030176	0.975927	NA
ENSG00000268199	0.103561	1.89616	7.25367	0.261407	0.793779	NA
ENSG00000131126	1.32473	2.22027	7.19789	0.308461	0.757732	NA
ENSG00000287896	2.86247	-6.47748	4.44311	-1.45787	0.144876	NA
ENSG00000279861	0.49896	-1.99526	7.22103	-0.276312	0.782308	NA
ENSG00000118156	0.736544	0.409963	7.21506	0.0568205	0.954688	NA
ENSG00000276588	0.08768	-1.35391	7.25472	-0.186624	0.851955	NA
ENSG00000268480	0.415819	0.218889	7.26069	0.0301471	0.97595	NA
ENSG00000179846	2.28128	5.39421	5.04365	1.06951	0.284842	NA
ENSG00000267879	3.28629	-2.12109	4.22803	-0.501674	0.615897	NA
ENSG00000289254	0.548169	-0.325563	7.19946	-0.0452205	0.963932	NA
ENSG00000288919	1.28912	1.05607	7.18737	0.146934	0.883184	NA
ENSG00000288790	0.233141	0.218911	7.26069	0.0301501	0.975947	NA
ENSG00000231412	0.560406	-4.08179	7.21942	-0.565391	0.571808	NA
ENSG00000289115	2.15984	-1.50786	3.044	-0.495353	0.620351	NA
ENSG00000289330	0.52254	-6.02377	7.19509	-0.837206	0.402477	NA
ENSG00000239998	2.39441	-1.32917	3.4722	-0.382804	0.701865	NA
ENSG00000104974	1.50632	-1.66802	4.96054	-0.336259	0.736676	NA
ENSG00000104972	2.6158	-2.43747	2.53773	-0.960492	0.336808	NA
ENSG00000170858	0.0517804	1.18074	7.26069	0.162621	0.870817	NA
ENSG00000125498	0.169387	2.63304	7.23741	0.36381	0.716	NA
ENSG00000240403	0.136981	0.21908	7.26069	0.0301735	0.975929	NA
ENSG00000199308	0.101002	0.219064	7.26069	0.0301712	0.975931	NA
ENSG00000186431	0.0974493	0.219019	7.26069	0.0301651	0.975935	NA
ENSG00000201388	2.752	3.08034	2.89978	1.06227	0.288114	NA
ENSG00000242325	1.16979	3.63182	4.80165	0.756369	0.449428	NA
ENSG00000242436	0.195306	0.218917	7.26069	0.0301511	0.975947	NA
ENSG00000267555	0.237149	0.21891	7.26069	0.03015	0.975947	NA
ENSG00000201967	0.688896	1.68699	7.19547	0.234452	0.814634	NA
ENSG00000171487	0.123864	1.22427	7.25776	0.168685	0.866045	NA
ENSG00000197213	2.28051	-5.93434	7.21534	-0.822462	0.410814	NA
ENSG00000268889	0.15107	1.70509	7.25776	0.234933	0.814261	NA
ENSG00000269553	0.0400276	0.219032	7.26069	0.0301668	0.975934	NA
ENSG00000126266	1.31989	-1.487	7.25285	-0.205023	0.837554	NA
ENSG00000267626	0.760312	-2.78394	7.22911	-0.385101	0.700163	NA
ENSG00000268500	3.06441	-4.94836	4.91864	-1.00604	0.314396	NA
ENSG00000174562	1.97127	0.219129	7.26069	0.0301802	0.975923	NA
ENSG00000116014	2.97473	4.2516	3.05545	1.39148	0.16408	NA
ENSG00000279617	0.050946	-0.742727	7.26069	-0.102294	0.918523	NA
ENSG00000243494	0.0466282	0.218968	7.26069	0.0301581	0.975941	NA
ENSG00000267149	1.76971	-0.90756	3.83695	-0.236532	0.81302	NA
ENSG00000189013	0.472801	0.219151	7.26069	0.0301833	0.975921	NA
ENSG00000268238	0.0523688	1.18064	7.26069	0.162607	0.870828	NA
ENSG00000269124	0.435116	-3.57511	7.22236	-0.495006	0.620596	NA
ENSG00000189348	2.27862	-0.206965	6.80302	-0.0304226	0.97573	NA
ENSG00000267054	1.22051	-1.01145	5.1917	-0.19482	0.845534	NA
ENSG00000267714	0.139232	0.21893	7.26069	0.0301528	0.975945	NA
ENSG00000267130	0.360273	-1.01014	7.21952	-0.139917	0.888725	NA
ENSG00000243864	0.0574492	1.18064	7.26069	0.162607	0.870828	NA
ENSG00000266899	0.39302	0.0445372	6.31119	0.00705686	0.994369	NA
ENSG00000232429	0.816499	0.0160348	4.75379	0.00337306	0.997309	NA
ENSG00000288156	0.980237	-2.57054	5.87463	-0.437567	0.6617	NA
ENSG00000250799	0.274013	-3.05209	7.22634	-0.422356	0.672765	NA
ENSG00000177558	1.53854	4.88906	7.21792	0.67735	NA	NA
ENSG00000271366	0.625894	-1.70442	7.26069	-0.234746	0.814406	NA
ENSG00000288942	1.23109	-1.51242	2.87732	-0.525635	0.599142	NA
ENSG00000105695	0.624517	5.04426	7.21611	0.699028	0.484535	NA
ENSG00000269800	0.564137	0.368597	5.36987	0.0686417	0.945275	NA
ENSG00000268355	0.602241	4.46285	7.21972	0.618147	0.536478	NA
ENSG00000280014	0.310542	3.50691	7.22623	0.485303	0.627461	NA
ENSG00000086548	0.866082	-4.70972	7.21707	-0.65258	NA	NA
ENSG00000170956	0.116521	0.218937	7.26069	0.0301538	0.975944	NA
ENSG00000269119	0.284825	-2.06991	7.23956	-0.285917	0.774942	NA
ENSG00000278239	2.13532	7.73173	4.46421	1.73194	0.0832847	NA
ENSG00000273111	0.411137	0.218889	7.26069	0.0301471	0.97595	NA
ENSG00000276926	0.405572	2.74168	7.24458	0.378445	0.7051	NA
ENSG00000259108	0.254734	1.18058	7.26069	0.162599	0.870834	NA
ENSG00000202357	0.050946	-0.742727	7.26069	-0.102294	0.918523	NA
ENSG00000244080	0.127748	-0.742727	7.26069	-0.102294	0.918523	NA
ENSG00000105392	3.28748	3.73804	6.32583	0.590918	0.554576	NA
ENSG00000178928	0.800004	0.218864	7.26069	0.0301437	0.975952	NA
ENSG00000259009	0.226995	0.21911	7.26069	0.0301775	0.975925	NA
ENSG00000105398	3.01816	3.93933	6.1468	0.640875	0.521604	NA
ENSG00000261857	0.543578	0.650297	4.66611	0.139366	0.889161	NA
ENSG00000268400	0.155802	0.219088	7.26069	0.0301746	0.975928	NA
ENSG00000269420	0.183396	-0.517969	7.25306	-0.0714139	0.943068	NA
ENSG00000269534	0.247431	-2.11448	7.23166	-0.292391	0.769987	NA
ENSG00000269321	0.221672	0.724695	7.23785	0.100126	0.920244	NA
ENSG00000127530	2.47793	-1.91848	1.3358	-1.4362	0.150944	NA
ENSG00000284638	0.0582603	0.218968	7.26069	0.0301581	0.975941	NA
ENSG00000207003	2.4144	-0.902682	2.58338	-0.349419	0.726775	NA
ENSG00000267346	0.131878	0.737077	7.25792	0.101555	0.91911	NA
ENSG00000161652	1.59073	4.21426	5.19065	0.811894	0.416853	NA
ENSG00000276002	0.361495	-2.50867	7.23283	-0.346845	0.728708	NA
ENSG00000205041	0.230689	0.219098	7.26069	0.0301759	0.975927	NA
ENSG00000205790	0.0397806	0.218968	7.26069	0.0301581	0.975941	NA
ENSG00000287884	0.349454	2.07275	7.23143	0.28663	0.774396	NA
ENSG00000207630	0.259062	-1.6232	7.24925	-0.223912	0.822826	NA
ENSG00000289845	3.02533	-5.65982	6.19244	-0.913989	0.360723	NA
ENSG00000268081	2.0424	2.94168	7.21768	0.407566	NA	NA
ENSG00000225872	0.295308	3.58044	7.23761	0.494699	0.620812	NA
ENSG00000267339	2.35909	2.05624	5.59314	0.367637	0.713144	NA
ENSG00000289246	0.0665101	0.219032	7.26069	0.0301668	0.975934	NA
ENSG00000289543	1.5719	1.44983	6.66169	0.217637	0.827712	NA
ENSG00000288837	2.18301	1.27772	3.264	0.391458	0.695459	NA
ENSG00000290058	0.0505008	0.219032	7.26069	0.0301668	0.975934	NA
ENSG00000290070	0.358026	0.218894	7.26069	0.0301479	0.975949	NA
ENSG00000267107	0.145452	-0.742662	7.26069	-0.102285	0.91853	NA
ENSG00000166770	3.8325	19.8603	7.21388	2.75307	NA	NA
ENSG00000289471	0.61356	5.15084	7.21697	0.713712	0.475405	NA
ENSG00000254887	3.15613	1.94856	3.9399	0.49457	0.620904	NA
ENSG00000288830	2.13893	-8.55156	6.29319	-1.35886	0.174191	NA
ENSG00000274380	0.0907982	0.219059	7.26069	0.0301706	0.975931	NA
ENSG00000277562	1.42134	-7.58363	6.78178	-1.11824	0.263467	NA
ENSG00000208002	0.473346	-3.01138	7.22673	-0.4167	0.676898	NA
ENSG00000269776	0.172182	3.03439	7.24906	0.418591	0.675515	NA
ENSG00000288253	1.30783	0.47775	6.21257	0.0769005	0.938703	NA
ENSG00000271049	0.756663	-3.4391	7.2181	-0.476454	0.633751	NA
ENSG00000252230	0.195117	-0.261937	7.26069	-0.0360761	0.971222	NA
ENSG00000279971	3.28247	0.310715	4.35173	0.0714003	0.943079	NA
ENSG00000270281	0.621095	2.90906	7.21945	0.402948	0.686986	NA
ENSG00000275540	0.363193	0.219136	7.26069	0.0301812	0.975923	NA
ENSG00000287533	0.384633	3.76799	7.2412	0.520354	0.602817	NA
ENSG00000267581	0.835427	-0.334199	4.75941	-0.0702185	0.94402	NA
ENSG00000267693	1.15826	7.07355	7.20517	0.981733	NA	NA
ENSG00000270270	0.0516848	-0.742702	7.26069	-0.102291	0.918526	NA
ENSG00000267565	0.467214	1.79987	7.22433	0.24914	0.803252	NA
ENSG00000272395	0.397806	0.21889	7.26069	0.0301473	0.97595	NA
ENSG00000221957	0.899694	0.219188	7.26069	0.0301883	0.975917	NA
ENSG00000269794	0.144351	1.66149	7.26069	0.228833	0.818999	NA
ENSG00000277588	0.263912	1.18062	7.26069	0.162604	0.87083	NA
ENSG00000279611	0.415966	0.218991	7.26069	0.0301612	0.975939	NA
ENSG00000252211	0.892846	3.92173	4.10754	0.954764	0.339697	NA
ENSG00000252334	2.10889	3.47444	2.6515	1.31037	0.190071	NA
ENSG00000265272	0.0729189	-0.261854	7.26069	-0.0360646	0.971231	NA
ENSG00000167459	0.168826	-2.35301	7.23479	-0.325235	0.745003	NA
ENSG00000161643	0.200297	2.52314	7.2393	0.348533	0.72744	NA
ENSG00000289950	0.432666	-2.34578	7.22414	-0.324714	0.745397	NA
ENSG00000243130	1.16114	-4.70684	7.21708	-0.65218	0.514285	NA
ENSG00000225877	0.999491	3.01843	7.20301	0.419051	NA	NA
ENSG00000231924	1.38677	0.219143	7.26069	0.0301821	0.975922	NA
ENSG00000267450	0.0456689	-0.742727	7.26069	-0.102294	0.918523	NA
ENSG00000267517	0.109308	-1.72062	7.24688	-0.237429	0.812324	NA
ENSG00000267373	1.44847	0.219215	7.26069	0.0301921	0.975914	NA
ENSG00000269243	0.101002	0.219064	7.26069	0.0301712	0.975931	NA
ENSG00000290363	1.99145	-0.309179	1.87607	-0.164801	0.8691	NA
ENSG00000267343	0.104077	1.18061	7.26069	0.162603	0.870831	NA
ENSG00000290507	0.200379	-0.295358	7.24253	-0.0407811	0.96747	NA
ENSG00000290598	0.25475	3.22129	7.22917	0.445595	0.655889	NA
ENSG00000283269	0.192428	2.81771	7.23445	0.389485	0.696918	NA
ENSG00000283525	0.151502	0.219087	7.26069	0.0301744	0.975928	NA
ENSG00000268864	0.0564622	1.18064	7.26069	0.162607	0.870828	NA
ENSG00000214189	0.698929	0.0682585	7.18885	0.00949504	0.992424	NA
ENSG00000291059	0.0461661	-0.742727	7.26069	-0.102294	0.918523	NA
ENSG00000291086	0.325708	-1.67531	7.23113	-0.231681	0.816786	NA
ENSG00000267640	2.79815	0.999921	4.21986	0.236956	0.812691	NA
ENSG00000234773	0.300257	1.68805	7.23712	0.233249	0.815568	NA
ENSG00000291128	1.80198	0.456214	2.75013	0.165888	0.868245	NA
ENSG00000291164	0.0564622	1.18064	7.26069	0.162607	0.870828	NA
ENSG00000289967	1.77209	4.36024	7.21658	0.604198	0.545712	NA
ENSG00000240320	0.505132	1.11083	7.24906	0.153238	0.878211	NA
ENSG00000267223	1.31215	2.69454	5.82049	0.46294	0.643407	NA
ENSG00000290721	0.866666	5.26308	5.35326	0.983156	0.325531	NA
ENSG00000105679	0.471615	1.74849	7.20986	0.242513	0.808382	NA
ENSG00000188629	0.870104	-2.84796	7.22863	-0.393983	0.693593	NA
ENSG00000270679	1.04398	2.1201	5.11616	0.414394	0.678586	NA
ENSG00000267590	0.789765	2.18941	7.22995	0.302825	0.762024	NA
ENSG00000278318	0.706789	4.45721	7.21972	0.617366	0.536993	NA
ENSG00000273777	0.476032	-0.631771	5.36976	-0.117653	0.906342	NA
ENSG00000216588	2.00874	-7.96183	4.03094	-1.97518	0.0482479	NA
ENSG00000213892	0.0546541	-0.742727	7.26069	-0.102294	0.918523	NA
ENSG00000253027	0.0546541	-0.742727	7.26069	-0.102294	0.918523	NA
ENSG00000236807	0.109308	-1.72062	7.24688	-0.237429	0.812324	NA
ENSG00000076662	0.15506	2.50924	7.23961	0.346599	0.728892	NA
ENSG00000291230	1.24122	-0.74277	4.76306	-0.155944	0.876077	NA
ENSG00000269050	0.114205	0.218938	7.26069	0.0301539	0.975944	NA
ENSG00000267783	2.83823	2.10742	3.35224	0.628659	0.529572	NA
ENSG00000289298	0.93668	-1.43423	7.18884	-0.199507	0.841866	NA
ENSG00000105479	2.47528	-4.50701	4.25772	-1.05855	0.289805	NA
ENSG00000268601	0.659053	3.28281	7.22085	0.45463	0.649376	NA
ENSG00000223638	0.889517	4.45717	7.21972	0.61736	0.536997	NA
ENSG00000268070	0.157167	-2.10992	7.2392	-0.291457	0.770702	NA
ENSG00000274033	0.0684903	0.219032	7.26069	0.0301668	0.975934	NA
ENSG00000269154	0.128563	0.218987	7.26069	0.0301607	0.975939	NA
ENSG00000240673	2.9651	3.08208	2.78128	1.10815	0.267796	NA
ENSG00000270716	0.0574492	1.18064	7.26069	0.162607	0.870828	NA
ENSG00000267641	0.476393	-1.5055	6.15247	-0.244698	0.80669	NA
ENSG00000267771	0.364151	4.40114	7.22778	0.60892	0.542577	NA
ENSG00000170948	0.55927	0.61089	7.20541	0.084782	0.932435	NA
ENSG00000269400	0.200138	0.219103	7.26069	0.0301766	0.975926	NA
ENSG00000290821	0.0921494	1.18061	7.26069	0.162603	0.870831	NA
ENSG00000267959	1.36079	-1.60791	4.34093	-0.370407	0.711079	NA
ENSG00000239821	0.0400276	0.219032	7.26069	0.0301668	0.975934	NA
ENSG00000264175	0.535059	4.29148	7.22059	0.594338	0.552286	NA
ENSG00000284797	0.166328	0.218923	7.26069	0.0301519	0.975946	NA
ENSG00000290755	2.60037	2.78249	3.87838	0.717436	0.473105	NA
ENSG00000204595	1.47726	0.0571514	5.52757	0.0103393	0.991751	NA
ENSG00000269564	0.260185	2.04679	7.23927	0.282734	0.77738	NA
ENSG00000269842	1.6372	-0.0490801	3.66925	-0.013376	0.989328	NA
ENSG00000267507	2.27681	2.97893	4.69939	0.633897	0.526148	NA
ENSG00000275863	0.109308	-1.72062	7.24688	-0.237429	0.812324	NA
ENSG00000239137	1.24663	-4.73615	7.21706	-0.656243	NA	NA
ENSG00000276570	0.303083	0.218901	7.26069	0.0301487	0.975948	NA
ENSG00000279452	2.85759	-6.4905	3.67365	-1.76678	0.0772659	NA
ENSG00000288906	0.0505008	0.219032	7.26069	0.0301668	0.975934	NA
ENSG00000276568	0.0466282	0.218968	7.26069	0.0301581	0.975941	NA
ENSG00000130173	1.48762	-6.7711	7.18035	-0.943005	NA	NA
ENSG00000266963	1.76573	-1.85503	2.37717	-0.78035	0.435185	NA
ENSG00000171777	2.68863	0.774594	4.44413	0.174296	0.861633	NA
ENSG00000290933	0.0827589	0.219006	7.26069	0.0301633	0.975937	NA
ENSG00000268379	3.17031	1.51355	1.55071	0.976032	0.329049	NA
ENSG00000268713	0.100352	0.218942	7.26069	0.0301545	0.975944	NA
ENSG00000268723	0.04384	-0.742702	7.26069	-0.102291	0.918526	NA
ENSG00000232927	0.156991	-1.74928	7.24621	-0.241407	0.80924	NA
ENSG00000114374	0.0582603	0.218968	7.26069	0.0301581	0.975941	NA
ENSG00000225653	0.670039	0.68295	4.18022	0.163376	0.870222	NA
ENSG00000198692	0.0932564	0.218945	7.26069	0.0301549	0.975944	NA
ENSG00000237447	0.185064	2.30948	7.24353	0.318833	0.749853	NA
ENSG00000286201	0.0517804	1.18074	7.26069	0.162621	0.870817	NA
ENSG00000225840	0.259452	-0.742732	7.26069	-0.102295	0.918522	NA
ENSG00000235649	1.56118	-0.218183	5.04051	-0.0432859	0.965474	NA
ENSG00000218410	0.59671	0.218875	7.26069	0.0301452	NA	NA
ENSG00000229236	0.40838	0.861894	7.23068	0.1192	0.905117	NA
ENSG00000176728	0.448126	-4.17125	7.20687	-0.578788	0.562732	NA
ENSG00000099725	0.322672	-2.74421	6.48855	-0.422931	0.672346	NA
ENSG00000251996	0.0461661	-0.742727	7.26069	-0.102294	0.918523	NA
ENSG00000237701	0.935893	-3.58516	4.09342	-0.875836	0.381119	NA
ENSG00000067048	0.231848	-1.97844	7.24171	-0.273201	0.784699	NA
ENSG00000165246	1.09947	-0.336241	2.69272	-0.12487	0.900626	NA
ENSG00000229238	0.0535056	1.18074	7.26069	0.162621	0.870817	NA
ENSG00000286247	0.139885	0.21893	7.26069	0.0301528	0.975945	NA
ENSG00000289707	0.128874	-0.261886	7.26069	-0.036069	0.971227	NA
ENSG00000231341	2.53988	1.80003	2.11842	0.849702	0.395491	NA
ENSG00000278585	0.277454	-2.00109	7.25185	-0.275942	0.782592	NA
ENSG00000235175	0.432328	-2.1709	7.21497	-0.300889	0.763499	NA
ENSG00000228786	0.3163	-0.0392781	7.23285	-0.00543051	0.995667	NA
ENSG00000215506	0.223137	1.18067	7.26069	0.162611	0.870825	NA
ENSG00000237917	2.09441	-3.0717	1.85783	-1.65338	0.0982529	NA
ENSG00000292348	0.371167	3.62767	7.22401	0.502169	0.615549	NA
ENSG00000215270	0.0461661	-0.742727	7.26069	-0.102294	0.918523	NA
ENSG00000253460	0.0724136	-1.15859	7.25789	-0.159631	0.873172	NA
ENSG00000220248	0.0466282	0.218968	7.26069	0.0301581	0.975941	NA
ENSG00000240122	0.335036	-0.745066	7.23073	-0.103042	0.91793	NA
ENSG00000230481	0.0400276	0.219032	7.26069	0.0301668	0.975934	NA
ENSG00000283633	0.474853	3.73651	7.22422	0.51722	0.605002	NA
ENSG00000283023	0.233224	1.6656	7.25878	0.22946	0.818512	NA
ENSG00000253691	0.227253	0.21911	7.26069	0.0301775	0.975925	NA
ENSG00000226160	1.48987	-0.903961	1.61579	-0.559453	0.575853	NA
ENSG00000224435	0.289654	-2.99376	7.22711	-0.41424	0.678699	NA
ENSG00000287034	0.880266	4.97504	7.21762	0.689291	NA	NA
ENSG00000233733	0.471309	1.18058	7.26069	0.162598	0.870835	NA
ENSG00000232530	2.64396	-1.63794	3.77039	-0.43442	0.663983	NA
ENSG00000280356	0.240177	1.18056	7.26069	0.162597	0.870836	NA
ENSG00000227880	0.155054	-2.09298	7.23951	-0.289105	0.772501	NA
ENSG00000226573	0.0913378	-1.47221	7.25327	-0.202972	0.839157	NA
ENSG00000231933	0.353505	0.219135	7.26069	0.030181	0.975923	NA
ENSG00000214526	0.535297	1.11482	7.21896	0.15443	0.877271	NA
ENSG00000099985	0.291302	0.218902	7.26069	0.030149	0.975948	NA
ENSG00000238195	0.634983	2.89712	7.23325	0.400528	0.688768	NA
ENSG00000234891	0.407822	0.218889	7.26069	0.0301472	0.97595	NA
ENSG00000235485	0.0684903	0.219032	7.26069	0.0301668	0.975934	NA
ENSG00000229169	1.3451	2.02489	7.16983	0.282418	0.777623	NA
ENSG00000224027	0.0861739	1.70512	7.25776	0.234938	0.814257	NA
ENSG00000214093	1.72013	-1.65072	4.81225	-0.343023	0.731581	NA
ENSG00000232464	0.445187	0.219148	7.26069	0.0301828	0.975921	NA
ENSG00000279699	1.83863	4.43999	7.15284	0.620731	0.534777	NA
ENSG00000175329	0.903396	5.04687	7.21741	0.699263	NA	NA
ENSG00000234979	2.18274	-4.46019	6.5163	-0.684467	0.493681	NA
ENSG00000206195	0.300125	-1.33282	7.2551	-0.183708	0.854243	NA
ENSG00000236464	0.0799573	-0.261841	7.26069	-0.0360629	0.971232	NA
ENSG00000215333	2.40564	-0.220631	1.9302	-0.114305	0.908996	NA
ENSG00000183822	1.10243	-4.49604	7.21784	-0.622906	0.533346	NA
ENSG00000281732	2.47113	0.101003	3.69744	0.027317	0.978207	NA
ENSG00000231801	1.8552	5.02226	7.21747	0.695848	NA	NA
ENSG00000224715	0.0684903	0.219032	7.26069	0.0301668	0.975934	NA
ENSG00000278881	0.0913639	0.218946	7.26069	0.030155	0.975943	NA
ENSG00000214727	1.36628	-5.27641	7.21567	-0.731243	0.464631	NA
ENSG00000228807	0.147292	-0.742702	7.26069	-0.102291	0.918526	NA
ENSG00000234300	2.9292	0.035132	4.0638	0.00864512	0.993102	NA
ENSG00000248405	2.78786	1.98057	2.74583	0.7213	0.470725	NA
ENSG00000279494	0.624059	2.40139	7.17816	0.334541	0.737972	NA
ENSG00000273192	0.246605	1.18066	7.26069	0.16261	0.870826	NA
ENSG00000237316	0.679651	0.219172	7.26069	0.0301861	0.975919	NA
ENSG00000279345	1.18007	2.13373	7.2475	0.294409	0.768446	NA
ENSG00000280312	0.437587	0.218887	7.26069	0.0301468	0.97595	NA
ENSG00000225676	0.734576	0.535369	7.19111	0.0744488	0.940653	NA
ENSG00000279833	0.24273	1.95236	7.25193	0.26922	0.787761	NA
ENSG00000241990	0.288725	-3.72545	7.23317	-0.51505	0.606518	NA
ENSG00000280424	0.579119	4.0584	7.22193	0.561955	0.574147	NA
ENSG00000229409	0.657824	1.82689	7.22871	0.252727	0.800479	NA
ENSG00000279642	1.07782	5.17981	7.21698	0.717726	NA	NA
ENSG00000224856	1.87674	-2.68902	2.45163	-1.09683	0.272715	NA
ENSG00000182257	0.14775	0.219085	7.26069	0.0301741	0.975928	NA
ENSG00000233574	1.08909	1.77407	7.23567	0.245184	0.806314	NA
ENSG00000226741	3.06401	6.89049	5.58891	1.23289	0.217618	NA
ENSG00000236611	2.48726	3.66656	5.50982	0.665458	0.505757	NA
ENSG00000226142	0.0729558	1.18064	7.26069	0.162607	0.870828	NA
ENSG00000223726	0.0564622	1.18064	7.26069	0.162607	0.870828	NA
ENSG00000230769	2.88176	-1.84668	5.30782	-0.347918	0.727902	NA
ENSG00000212939	1.19336	2.55373	7.24906	0.352285	NA	NA
ENSG00000236079	0.799942	4.83657	7.21811	0.67006	0.502819	NA
ENSG00000280445	0.320064	0.892834	7.2283	0.123519	0.901696	NA
ENSG00000231369	1.83004	2.25155	1.82191	1.23582	0.216526	NA
ENSG00000234892	0.0571027	-0.742727	7.26069	-0.102294	0.918523	NA
ENSG00000224794	0.373025	0.218893	7.26069	0.0301477	0.975949	NA
ENSG00000220702	0.331064	-0.742601	7.26069	-0.102277	0.918537	NA
ENSG00000280080	2.2886	-3.30858	3.61225	-0.915932	0.359702	NA
ENSG00000285707	0.295177	2.73564	7.23567	0.378076	0.705374	NA
ENSG00000222585	1.23202	5.28874	4.57233	1.15668	0.247402	NA
ENSG00000200443	0.0848219	0.218949	7.26069	0.0301555	0.975943	NA
ENSG00000206615	0.160517	2.52316	7.2393	0.348536	0.727437	NA
ENSG00000223056	0.114205	-1.78148	7.24547	-0.245875	0.805779	NA
ENSG00000199248	0.256879	1.18085	7.26069	0.162636	0.870805	NA
ENSG00000276162	0.213219	-0.742724	7.26069	-0.102294	0.918523	NA
ENSG00000209482	2.91019	0.205149	3.85272	0.0532478	0.957534	NA
ENSG00000223142	0.171308	-2.36819	7.23456	-0.327344	0.743408	NA
ENSG00000266508	0.0400276	0.219032	7.26069	0.0301668	0.975934	NA
ENSG00000266594	0.728868	-1.12931	6.9524	-0.162434	0.870964	NA
ENSG00000230120	0.113633	-0.261801	7.26069	-0.0360574	0.971237	NA
ENSG00000275656	0.0932564	0.218945	7.26069	0.0301549	0.975944	NA
ENSG00000254127	0.790845	2.93707	7.23269	0.406082	0.684682	NA
ENSG00000234626	0.319933	3.0335	7.23141	0.419489	0.674859	NA
ENSG00000128276	0.482801	-2.7078	7.22162	-0.374958	0.707692	NA
ENSG00000271093	0.106291	0.219006	7.26069	0.0301633	0.975937	NA
ENSG00000230736	1.45593	4.73727	6.58044	0.719901	0.471586	NA
ENSG00000243519	1.0291	1.37198	7.1883	0.190863	0.848633	NA
ENSG00000241954	2.52349	2.90034	2.9783	0.973823	0.330144	NA
ENSG00000227519	0.946772	-6.89212	7.19617	-0.957749	0.338189	NA
ENSG00000230203	1.71694	-1.86276	7.15575	-0.260316	0.79462	NA
ENSG00000286326	2.02109	-1.90614	4.6314	-0.411568	0.680656	NA
ENSG00000230712	0.620082	-0.17549	7.19205	-0.0244005	0.980533	NA
ENSG00000215464	0.88568	0.406711	5.25342	0.0774183	0.938291	NA
ENSG00000258555	0.73122	3.54444	5.8377	0.607164	0.543742	NA
ENSG00000128271	0.282566	1.18071	7.26069	0.162616	0.870821	NA
ENSG00000228923	0.459743	-3.27607	7.22457	-0.453462	0.650216	NA
ENSG00000230947	1.37626	5.54028	7.21916	0.767441	NA	NA
ENSG00000284070	0.536251	-2.1752	5.29798	-0.410571	0.681387	NA
ENSG00000224806	0.0615425	1.18074	7.26069	0.162621	0.870817	NA
ENSG00000182351	0.0564622	1.18064	7.26069	0.162607	0.870828	NA
ENSG00000284431	2.09075	3.54702	2.53231	1.40071	0.161302	NA
ENSG00000272834	0.265517	-2.86859	7.22841	-0.396849	0.691479	NA
ENSG00000227413	0.462915	1.1806	7.26069	0.162602	0.870832	NA
ENSG00000172912	0.636895	0.00396981	7.19527	0.000551725	0.99956	NA
ENSG00000234764	0.0802584	1.61258	7.25944	0.222135	0.824209	NA
ENSG00000161103	0.24799	-3.02352	7.24009	-0.417608	0.676233	NA
ENSG00000279987	0.144827	-1.99758	7.24133	-0.275859	0.782657	NA
ENSG00000280418	0.294192	1.18077	7.26069	0.162625	0.870814	NA
ENSG00000241527	0.151035	0.218927	7.26069	0.0301524	0.975946	NA
ENSG00000237347	0.265517	-2.86859	7.22841	-0.396849	0.691479	NA
ENSG00000281530	0.434482	-3.57739	7.22234	-0.495322	0.620373	NA
ENSG00000281538	1.21072	-1.64079	5.26176	-0.311833	0.755167	NA
ENSG00000226450	0.656594	0.172299	7.17114	0.0240268	0.980831	NA
ENSG00000249310	0.19531	2.83865	7.23414	0.392396	0.694766	NA
ENSG00000228045	0.112924	2.04866	7.24967	0.282587	0.777493	NA
ENSG00000236754	2.80659	-1.12263	1.97565	-0.568234	0.569876	NA
ENSG00000264757	2.17325	-5.56757	4.19984	-1.32566	0.184952	NA
ENSG00000093100	0.540997	0.219024	7.26069	0.0301657	0.975935	NA
ENSG00000286990	0.364193	0.699938	7.26069	0.096401	0.923202	NA
ENSG00000207780	0.980151	-3.05725	5.82674	-0.524693	0.599796	NA
ENSG00000235445	1.24534	-3.75821	6.80306	-0.55243	0.580654	NA
ENSG00000236890	0.322927	2.64991	7.23712	0.366155	0.714249	NA
ENSG00000225929	0.198903	0.218917	7.26069	0.0301509	0.975947	NA
ENSG00000228622	0.171308	-2.36819	7.23456	-0.327344	0.743408	NA
ENSG00000233632	0.0535056	1.18074	7.26069	0.162621	0.870817	NA
ENSG00000230741	1.35364	3.37642	5.0858	0.663891	0.50676	NA
ENSG00000266012	0.103373	1.93678	7.25227	0.267059	0.789424	NA
ENSG00000232081	1.43103	3.63034	7.21912	0.502878	0.61505	NA
ENSG00000230634	0.379903	1.18064	7.26069	0.162608	0.870827	NA
ENSG00000273082	1.30708	0.475365	2.37633	0.200042	0.841448	NA
ENSG00000215268	0.0973456	0.219044	7.26069	0.0301685	0.975933	NA
ENSG00000275293	0.132521	0.218943	7.26069	0.0301546	0.975944	NA
ENSG00000199865	0.238134	0.218961	7.26069	0.030157	0.975942	NA
ENSG00000200332	0.170831	2.06518	7.24925	0.284883	0.775734	NA
ENSG00000207457	2.88755	-3.85408	2.54856	-1.51225	0.130469	NA
ENSG00000231261	0.138974	-1.92064	7.24289	-0.265175	0.790874	NA
ENSG00000266503	0.14605	-1.2199	7.25701	-0.1681	0.866505	NA
ENSG00000277950	1.23355	0.219099	6.62442	0.0330745	0.973615	NA
ENSG00000234409	0.83899	1.89628	7.25367	0.261424	NA	NA
ENSG00000244296	0.226192	0.218912	7.26069	0.0301503	0.975947	NA
ENSG00000273212	2.22432	-2.00342	2.33214	-0.859049	0.390314	NA
ENSG00000281548	0.050946	-0.742727	7.26069	-0.102294	0.918523	NA
ENSG00000284874	0.0400276	0.219032	7.26069	0.0301668	0.975934	NA
ENSG00000280395	0.0665101	0.219032	7.26069	0.0301668	0.975934	NA
ENSG00000272836	2.29287	-0.385994	6.24402	-0.0618182	0.950708	NA
ENSG00000273137	1.83566	-0.639902	4.15445	-0.154028	0.877587	NA
ENSG00000238498	0.18957	2.14238	7.26069	0.295065	0.767944	NA
ENSG00000282602	3.2359	-0.0643121	4.07535	-0.0157807	0.987409	NA
ENSG00000282041	2.31461	4.07944	6.65767	0.612742	NA	NA
ENSG00000222044	0.0571027	-0.742727	7.26069	-0.102294	0.918523	NA
ENSG00000273214	0.453991	0.219149	7.26069	0.030183	0.975921	NA
ENSG00000273342	0.583348	-3.75224	7.22113	-0.519619	0.603329	NA
ENSG00000212102	0.04384	-0.742702	7.26069	-0.102291	0.918526	NA
ENSG00000286365	2.68397	2.67324	5.75398	0.464589	0.642226	NA
ENSG00000244671	0.650551	4.44348	7.2085	0.616423	0.537616	NA
ENSG00000286127	0.268276	1.18065	7.26069	0.162609	0.870826	NA
ENSG00000287446	1.12898	-0.937421	4.64518	-0.201805	0.840069	NA
ENSG00000207343	0.208834	1.74341	7.25734	0.240228	0.810154	NA
ENSG00000201916	0.692442	-3.62794	7.22202	-0.502344	0.615425	NA
ENSG00000228039	2.25084	2.37043	3.14675	0.753296	0.451272	NA
ENSG00000272787	0.151455	0.219086	7.26069	0.0301743	0.975928	NA
ENSG00000235689	1.10064	1.39407	6.95058	0.200569	0.841035	NA
ENSG00000232545	1.09587	-0.742796	3.52669	-0.210621	0.833183	NA
ENSG00000226772	0.207503	1.8961	7.25367	0.261399	0.793785	NA
ENSG00000278292	0.506937	3.46595	7.22267	0.479871	0.631319	NA
ENSG00000234208	2.00593	-2.16587	4.40499	-0.491686	0.622941	NA
ENSG00000232396	0.546092	-2.2751	7.23634	-0.314399	0.753218	NA
ENSG00000222915	2.71715	1.20278	2.95041	0.407663	0.683521	NA
ENSG00000100012	0.923656	-3.21994	7.21898	-0.446038	NA	NA
ENSG00000181123	0.228115	-1.52687	7.2517	-0.210553	0.833236	NA
ENSG00000133488	0.77297	4.47303	7.21964	0.619564	0.535545	NA
ENSG00000225774	0.492638	-1.07645	7.22705	-0.148947	0.881595	NA
ENSG00000223831	0.408052	0.360936	7.21592	0.0500193	0.960107	NA
ENSG00000206090	0.0505008	0.219032	7.26069	0.0301668	0.975934	NA
ENSG00000233080	2.54481	4.23657	6.37545	0.664514	0.506361	NA
ENSG00000273068	0.733092	2.99747	7.22259	0.415014	0.678132	NA
ENSG00000238153	0.298355	0.218901	7.26069	0.0301488	0.975948	NA
ENSG00000224279	0.857036	0.83629	7.03507	0.118874	0.905375	NA
ENSG00000230912	1.48313	1.74949	5.24509	0.333547	0.738721	NA
ENSG00000287219	0.0932564	0.218945	7.26069	0.0301549	0.975944	NA
ENSG00000273096	0.899588	-2.408	7.20513	-0.334206	NA	NA
ENSG00000225450	0.0847763	0.699778	7.26069	0.096379	0.92322	NA
ENSG00000273076	2.07634	-1.57533	4.3363	-0.36329	0.716389	NA
ENSG00000223461	3.27502	0.780876	3.16991	0.24634	0.805419	NA
ENSG00000272682	3.06375	-0.714915	2.95238	-0.242149	0.808665	NA
ENSG00000231086	2.74746	0.303023	3.35138	0.0904171	0.927956	NA
ENSG00000063515	0.542685	-3.33704	7.22391	-0.461943	0.644122	NA
ENSG00000276160	0.0694872	-0.742702	7.26069	-0.102291	0.918526	NA
ENSG00000237472	0.366937	-0.936346	7.22828	-0.129539	0.896931	NA
ENSG00000223679	0.0456819	0.218968	7.26069	0.0301581	0.975941	NA
ENSG00000275635	1.05464	-3.36562	3.69594	-0.910626	0.362492	NA
ENSG00000236794	0.849278	-5.09048	6.89201	-0.738606	0.460146	NA
ENSG00000240160	0.145855	-1.99972	7.24129	-0.276155	0.782429	NA
ENSG00000128310	2.98204	0.738459	3.9535	0.186786	0.851828	NA
ENSG00000284197	0.0574492	1.18064	7.26069	0.162607	0.870828	NA
ENSG00000285968	0.129792	0.218933	7.26069	0.0301532	0.975945	NA
ENSG00000231466	1.70741	-0.0685513	4.6277	-0.0148133	0.988181	NA
ENSG00000272798	0.784194	-3.8702	7.22047	-0.536004	0.591956	NA
ENSG00000243811	2.9934	-0.389841	3.06994	-0.126986	0.898951	NA
ENSG00000285314	1.56628	-1.61911	3.41651	-0.473908	0.635565	NA
ENSG00000207575	0.646231	0.181821	7.19179	0.0252818	0.97983	NA
ENSG00000249680	0.577253	0.219046	7.26069	0.0301687	0.975932	NA
ENSG00000279927	1.85506	1.96086	3.97127	0.493761	0.621475	NA
ENSG00000279217	1.95035	5.0307	7.15224	0.703374	NA	NA
ENSG00000279714	0.137007	-2.05469	7.23984	-0.283803	0.776561	NA
ENSG00000279805	0.25473	-2.94457	7.22739	-0.407418	0.683701	NA
ENSG00000100336	3.25895	-1.32754	5.27858	-0.251495	0.801431	NA
ENSG00000232305	2.17187	1.19803	4.90119	0.244437	0.806893	NA
ENSG00000025708	2.47658	-7.26851	3.34558	-2.17257	0.0298128	NA
ENSG00000273272	0.0516865	1.18064	7.26069	0.162607	0.870828	NA
ENSG00000272666	0.173548	-1.25102	7.25844	-0.172354	0.86316	NA
ENSG00000130487	0.892507	2.53586	7.21161	0.351636	0.725111	NA
ENSG00000205560	0.788474	-5.25428	5.11127	-1.02798	0.30396	NA
ENSG00000254413	0.303124	1.56583	7.23927	0.216296	0.828757	NA
ENSG00000183246	0.342376	-1.78137	7.24547	-0.245859	0.805791	NA
ENSG00000200985	0.21053	-3.27232	7.24128	-0.451897	0.651343	NA
ENSG00000225544	0.693617	-0.00817662	3.66559	-0.00223064	0.99822	NA
ENSG00000253126	0.0831638	0.218949	7.26069	0.0301555	0.975943	NA
ENSG00000228050	0.0397806	0.218968	7.26069	0.0301581	0.975941	NA
ENSG00000234630	2.16693	0.726618	3.23408	0.224675	0.822232	NA
ENSG00000211644	0.461631	-1.5902	7.25009	-0.219335	0.826389	NA
ENSG00000211645	1.01254	4.06389	7.2219	0.562718	0.573627	NA
ENSG00000225724	3.01082	1.46993	7.18788	0.204502	NA	NA
ENSG00000211647	0.388285	2.3944	7.24183	0.330636	0.74092	NA
ENSG00000211648	0.94279	1.47964	7.20275	0.205428	0.837238	NA
ENSG00000211649	0.16011	0.21909	7.26069	0.0301748	0.975928	NA
ENSG00000224144	1.355	-5.2145	7.21585	-0.722646	NA	NA
ENSG00000226595	0.582742	4.37967	7.2201	0.606593	0.544121	NA
ENSG00000233157	1.73671	-1.03432	5.87007	-0.176202	0.860136	NA
ENSG00000180150	0.0571027	-0.742727	7.26069	-0.102294	0.918523	NA
ENSG00000233388	0.0698326	1.18074	7.26069	0.162621	0.870817	NA
ENSG00000268818	0.201885	-3.35439	7.23949	-0.463346	0.643117	NA
ENSG00000128313	2.50168	3.21454	4.04602	0.794493	0.426909	NA
ENSG00000287269	2.80707	3.49128	4.15008	0.841256	0.400205	NA
ENSG00000279548	0.780595	0.675468	5.97703	0.113011	0.910022	NA
ENSG00000279006	2.67419	0.218937	7.26069	0.0301538	NA	NA
ENSG00000271181	0.207909	0.218915	7.26069	0.0301507	0.975947	NA
ENSG00000100053	2.61731	2.94579	4.49207	0.655775	0.511969	NA
ENSG00000279298	0.409609	0.218889	7.26069	0.0301472	0.97595	NA
ENSG00000100253	1.97435	1.00684	4.09152	0.246079	0.805621	NA
ENSG00000272858	2.62488	4.30017	7.1657	0.600105	0.548436	NA
ENSG00000224256	0.593973	-1.74943	7.24621	-0.241427	0.809224	NA
ENSG00000280384	0.0600413	0.219044	7.26069	0.0301685	0.975933	NA
ENSG00000289517	0.279587	-2.30661	7.23551	-0.31879	0.749886	NA
ENSG00000226989	1.88921	-3.37762	5.34028	-0.632479	0.527074	NA
ENSG00000252225	0.606655	2.1587	7.23032	0.298562	0.765274	NA
ENSG00000188078	0.08768	-1.35391	7.25472	-0.186624	0.851955	NA
ENSG00000229971	3.00867	3.36077	4.9942	0.672934	0.500989	NA
ENSG00000184571	1.44587	-0.742818	7.26069	-0.102307	0.918513	NA
ENSG00000288754	0.657853	1.18052	7.26069	0.16259	NA	NA
ENSG00000230051	3.13759	-1.30737	3.98112	-0.328394	0.742614	NA
ENSG00000288777	0.45409	-3.64164	7.22193	-0.504248	0.614087	NA
ENSG00000273203	1.65675	5.17474	6.61844	0.781867	0.434293	NA
ENSG00000235328	1.07956	-2.30644	7.23551	-0.318766	0.749904	NA
ENSG00000212569	0.140096	0.219083	7.26069	0.0301738	0.975928	NA
ENSG00000225098	2.75362	-3.84598	1.95236	-1.96991	0.048849	NA
ENSG00000188263	2.37896	0.827238	7.17542	0.115288	NA	NA
ENSG00000236325	2.95133	3.67338	3.86313	0.950881	0.341665	NA
ENSG00000203416	0.983219	-0.819824	7.24547	-0.11315	0.909912	NA
ENSG00000231004	0.323771	-3.04425	7.22642	-0.421267	0.67356	NA
ENSG00000188280	1.22227	-3.32278	7.22402	-0.459962	0.645543	NA
ENSG00000287864	2.38876	-4.70181	2.76689	-1.69931	0.0892609	NA
ENSG00000225413	1.94807	-2.05986	3.64023	-0.565861	0.571488	NA
ENSG00000224277	0.663347	-3.0452	7.22641	-0.421399	0.673464	NA
ENSG00000128322	2.08958	0.5238	4.31899	0.121279	0.90347	NA
ENSG00000211683	0.330556	1.89627	7.25367	0.261422	0.793767	NA
ENSG00000197210	0.0729558	1.18064	7.26069	0.162607	0.870828	NA
ENSG00000215498	0.18031	2.50926	7.23961	0.346602	0.728891	NA
ENSG00000276427	0.423623	-0.00454378	7.21595	-0.000629687	0.999498	NA
ENSG00000235062	0.0516848	-0.742702	7.26069	-0.102291	0.918526	NA
ENSG00000226885	0.259658	-2.34785	7.23487	-0.324519	0.745545	NA
ENSG00000206142	0.353693	0.219103	7.26069	0.0301766	0.975926	NA
ENSG00000286025	2.0013	3.00673	2.82322	1.065	0.286877	NA
ENSG00000185686	7.85595	-17.7278	7.13116	-2.48596	NA	NA
ENSG00000220891	1.07245	0.218853	7.26069	0.0301421	NA	NA
ENSG00000211658	0.291073	0.218902	7.26069	0.030149	0.975948	NA
ENSG00000253913	0.0684903	0.219032	7.26069	0.0301668	0.975934	NA
ENSG00000211664	0.513677	0.219156	7.26069	0.0301839	0.97592	NA
ENSG00000207455	0.46763	0.218963	7.26069	0.0301574	0.975942	NA
ENSG00000252859	0.760951	2.8434	7.18269	0.395869	0.692202	NA
ENSG00000232754	0.358301	-0.0727986	7.23562	-0.0100611	0.991972	NA
ENSG00000277385	0.14923	0.934433	7.25367	0.128822	0.897498	NA
ENSG00000229955	2.78166	-2.63268	4.83697	-0.544283	0.586247	NA
ENSG00000288153	1.66853	2.73085	4.07255	0.670551	0.502507	NA
ENSG00000235295	0.136981	0.21908	7.26069	0.0301735	0.975929	NA
ENSG00000241333	0.29267	0.066215	7.23547	0.00915144	0.992698	NA
ENSG00000283900	0.302682	-0.666282	7.23781	-0.0920556	0.926654	NA
ENSG00000286144	0.488745	2.93705	7.23269	0.40608	0.684684	NA
ENSG00000228620	1.27746	-0.277664	5.65087	-0.0491364	0.960811	NA
ENSG00000286440	0.113096	0.218938	7.26069	0.0301539	0.975944	NA
ENSG00000138892	1.01412	1.65447	7.175	0.230589	0.817634	NA
ENSG00000100342	2.02617	4.95069	4.66434	1.06139	0.288512	NA
ENSG00000274600	0.810683	0.131431	4.82283	0.0272519	0.978259	NA
ENSG00000286102	0.100336	-0.742752	7.26069	-0.102298	0.91852	NA
ENSG00000184058	1.91327	-0.91648	3.73991	-0.245054	0.806415	NA
ENSG00000237862	2.77632	-4.16683	4.17649	-0.997686	0.318432	NA
ENSG00000278869	0.901836	-1.07491	7.18548	-0.149595	0.881084	NA
ENSG00000289888	0.126789	-0.261919	7.26069	-0.0360736	0.971224	NA
ENSG00000288834	0.220252	-0.742796	7.26069	-0.102304	0.918516	NA
ENSG00000235159	0.872892	-3.89603	7.22033	-0.539591	0.589479	NA
ENSG00000289120	0.411137	0.218889	7.26069	0.0301471	0.97595	NA
ENSG00000289947	0.0466282	0.218968	7.26069	0.0301581	0.975941	NA
ENSG00000172250	2.56927	1.02924	2.14401	0.480055	0.631188	NA
ENSG00000289489	0.310682	3.47447	7.2265	0.480795	0.630662	NA
ENSG00000227838	1.37171	-0.661672	7.19708	-0.0919363	0.926749	NA
ENSG00000239249	0.360656	2.73099	7.23579	0.377428	0.705856	NA
ENSG00000205702	3.08762	-1.52995	3.42566	-0.446614	0.655153	NA
ENSG00000099984	0.31402	2.32574	7.24324	0.321091	0.748141	NA
ENSG00000284015	0.0466282	0.218968	7.26069	0.0301581	0.975941	NA
ENSG00000218537	0.929242	1.06367	4.12087	0.258118	0.796316	NA
ENSG00000241838	0.0958999	0.219061	7.26069	0.0301709	0.975931	NA
ENSG00000211673	0.0453991	0.219032	7.26069	0.0301668	0.975934	NA
ENSG00000211674	0.0397806	0.218968	7.26069	0.0301581	0.975941	NA
ENSG00000211676	0.945374	-2.67753	7.22181	-0.370757	0.710819	NA
ENSG00000211677	1.49569	-2.7428	5.63254	-0.486956	0.62629	NA
ENSG00000254030	0.213419	-1.60138	7.24981	-0.220886	0.825181	NA
ENSG00000289946	0.490949	2.63269	7.22541	0.364365	0.715585	NA
ENSG00000289841	0.846935	1.60916	7.19849	0.223541	0.823114	NA
ENSG00000290408	0.313792	-3.10893	7.22601	-0.430242	0.66702	NA
ENSG00000239435	0.269046	0.202811	7.24688	0.027986	0.977673	NA
ENSG00000290418	2.00991	5.2325	2.40815	2.17283	0.0297932	NA
ENSG00000284128	0.142514	2.38361	7.24204	0.329135	0.742054	NA
ENSG00000290922	0.488888	1.95255	7.25193	0.269246	0.78774	NA
ENSG00000290931	0.211462	3.02699	7.24925	0.41756	0.676269	NA
ENSG00000290950	0.710046	-2.26443	7.17189	-0.315737	0.752202	NA
ENSG00000223553	0.122044	0.218935	7.26069	0.0301535	0.975945	NA
ENSG00000290981	0.205471	0.219104	7.26069	0.0301767	0.975926	NA
ENSG00000206028	1.81725	-5.07973	4.54986	-1.11646	0.264226	NA
ENSG00000290475	0.0564622	1.18064	7.26069	0.162607	0.870828	NA
ENSG00000239674	0.0517804	1.18074	7.26069	0.162621	0.870817	NA
ENSG00000277870	0.616535	0.21908	7.26069	0.0301735	0.975929	NA
ENSG00000277017	0.0571027	-0.742727	7.26069	-0.102294	0.918523	NA
ENSG00000275793	0.993281	0.305812	7.10793	0.043024	0.965682	NA
ENSG00000290711	0.0453991	0.219032	7.26069	0.0301668	0.975934	NA
ENSG00000290799	2.21563	2.2875	2.91033	0.785993	0.431871	NA
ENSG00000291044	3.22429	4.24834	2.2214	1.91246	0.0558175	NA
ENSG00000248409	1.08554	1.17029	5.22549	0.223958	0.82279	NA
ENSG00000133519	0.514378	4.11541	7.22161	0.569875	0.568762	NA
ENSG00000290958	0.303868	0.575195	7.22036	0.079663	0.936505	NA
ENSG00000159496	1.02251	-2.31367	5.32337	-0.434626	0.663834	NA
ENSG00000238120	3.04659	-0.88754	2.91229	-0.304757	0.760552	NA
ENSG00000251985	0.257692	1.96134	7.23293	0.271169	0.786261	NA
ENSG00000264160	0.529637	-1.32315	7.21819	-0.183307	0.854557	NA
ENSG00000128250	1.19571	2.96262	5.4865	0.539984	0.589208	NA
ENSG00000289481	0.722737	0.218868	7.26069	0.0301442	NA	NA
ENSG00000286367	0.0992746	-0.675936	7.25963	-0.0931089	0.925817	NA
ENSG00000230194	2.71009	-1.57158	4.17302	-0.376604	0.706468	NA
ENSG00000236499	2.01447	2.09063	3.4577	0.604631	0.545424	NA
ENSG00000278920	1.64453	-1.93042	3.41475	-0.565319	0.571856	NA
ENSG00000273387	2.98397	-2.60829	3.4831	-0.748841	0.453953	NA
ENSG00000235573	3.08313	-3.8512	3.20638	-1.2011	0.229711	NA
ENSG00000214125	0.245535	0.219057	7.26069	0.0301703	0.975931	NA
ENSG00000264141	1.55483	-1.32878	3.83252	-0.346712	0.728807	NA
ENSG00000199695	0.649936	2.42413	5.24833	0.461886	0.644163	NA
ENSG00000202019	2.094	-2.75445	2.6397	-1.04347	0.296729	NA
ENSG00000128284	0.510608	0.218898	7.26069	0.0301483	0.975949	NA
ENSG00000230922	0.917167	-2.64663	7.15961	-0.369662	0.711634	NA
ENSG00000242251	0.135029	-0.26192	7.26069	-0.0360737	0.971224	NA
ENSG00000227813	0.256042	2.63306	7.23741	0.363812	0.715998	NA
ENSG00000230866	2.94646	1.3224	4.74284	0.278821	0.780383	NA
ENSG00000289873	3.14263	1.16219	3.86261	0.300882	0.763504	NA
ENSG00000228194	2.64987	0.283951	2.48908	0.114079	0.909175	NA
ENSG00000279954	0.615354	0.497227	6.10045	0.0815065	0.935039	NA
ENSG00000128383	2.46794	7.20333	7.21478	0.998412	NA	NA
ENSG00000288871	1.30966	2.20828	2.81589	0.78422	0.432911	NA
ENSG00000286146	0.124521	2.1499	7.24712	0.296655	0.76673	NA
ENSG00000279303	0.346688	-3.01143	7.22673	-0.416707	0.676892	NA
ENSG00000280018	0.997589	0.334713	2.35338	0.142227	0.886901	NA
ENSG00000234159	0.634076	-3.74594	7.22935	-0.518157	0.604349	NA
ENSG00000232193	1.40863	-1.46185	5.80188	-0.251961	0.801071	NA
ENSG00000288094	2.42842	-0.510291	5.00686	-0.101918	0.918822	NA
ENSG00000286033	0.105725	0.218943	7.26069	0.0301546	0.975944	NA
ENSG00000231755	0.400987	3.8403	7.22343	0.531645	0.594972	NA
ENSG00000237569	0.655945	-4.29883	7.22379	-0.595094	0.551781	NA
ENSG00000279064	1.14044	0.898159	1.9596	0.458338	0.64671	NA
ENSG00000219368	1.95117	1.72395	7.18443	0.239956	NA	NA
ENSG00000288578	0.81094	-2.07807	7.20098	-0.288582	0.772901	NA
ENSG00000277991	0.993942	3.21139	3.10216	1.03521	0.30057	NA
ENSG00000225906	2.36365	0.443323	4.06684	0.109009	0.913195	NA
ENSG00000244278	0.463676	-0.742804	7.26069	-0.102305	0.918515	NA
ENSG00000287801	1.22207	5.44627	7.21627	0.754722	NA	NA
ENSG00000276077	1.52808	-0.697722	1.5971	-0.436869	0.662207	NA
ENSG00000279851	0.142106	1.1807	7.26069	0.162615	0.870822	NA
ENSG00000215326	0.396204	-3.20746	7.22496	-0.443942	0.657085	NA
ENSG00000287612	0.139885	0.21893	7.26069	0.0301528	0.975945	NA
ENSG00000233215	0.319774	0.218899	7.26069	0.0301485	0.975949	NA
ENSG00000231058	1.06409	0.699949	7.26069	0.0964026	0.923201	NA
ENSG00000217026	1.4033	-1.37562	6.62013	-0.207794	0.83539	NA
ENSG00000238265	0.205556	-0.742796	7.26069	-0.102304	0.918516	NA
ENSG00000226204	0.343307	1.02178	7.21588	0.141601	0.887395	NA
ENSG00000229289	0.335668	0.219071	7.26069	0.0301723	0.97593	NA
ENSG00000286222	0.18367	-2.47609	7.23299	-0.342333	0.7321	NA
ENSG00000226935	2.18367	2.85253	7.20108	0.396125	0.692012	NA
ENSG00000228708	1.76515	0.146	5.39087	0.0270828	0.978394	NA
ENSG00000234439	0.635954	-1.30325	4.02222	-0.324012	0.745929	NA
ENSG00000226996	0.0571414	1.18064	7.26069	0.162607	0.870828	NA
ENSG00000234730	0.699293	3.06028	7.23106	0.423213	0.67214	NA
ENSG00000223822	1.02278	-4.08177	7.21942	-0.565388	0.57181	NA
ENSG00000224018	0.503329	-0.742835	7.26069	-0.102309	0.918511	NA
ENSG00000225267	0.29995	3.19858	7.24517	0.441478	0.658867	NA
ENSG00000233236	0.728755	4.11442	7.22161	0.569738	0.568856	NA
ENSG00000226983	0.456821	2.04871	7.24967	0.282594	0.777488	NA
ENSG00000156282	0.729705	2.25044	7.22924	0.311297	0.755575	NA
ENSG00000223563	0.570205	4.34797	7.22027	0.60219	0.547048	NA
ENSG00000232512	1.093	-4.90365	7.21659	-0.679496	NA	NA
ENSG00000222042	0.926859	-2.52659	3.69499	-0.683789	0.494108	NA
ENSG00000215369	0.31882	1.11682	7.22215	0.154638	0.877107	NA
ENSG00000215317	0.0564622	1.18064	7.26069	0.162607	0.870828	NA
ENSG00000259981	0.500479	4.96367	7.2223	0.68727	0.491913	NA
ENSG00000215533	1.69712	5.15797	4.14285	1.24503	0.213121	NA
ENSG00000215351	0.0466282	0.218968	7.26069	0.0301581	0.975941	NA
ENSG00000235514	0.855873	4.58828	7.21911	0.635573	NA	NA
ENSG00000234052	0.155054	-2.09298	7.23951	-0.289105	0.772501	NA
ENSG00000188694	1.88284	5.83587	7.21544	0.808803	NA	NA
ENSG00000233997	3.26694	0.698824	3.01476	0.231801	0.816692	NA
ENSG00000233300	1.54778	-0.664189	7.17649	-0.0925507	0.926261	NA
ENSG00000227342	0.253913	-2.94216	7.22742	-0.407083	0.683947	NA
ENSG00000237527	0.528367	2.4772	7.24016	0.342148	0.73224	NA
ENSG00000237731	2.21246	2.07795	7.18205	0.289326	0.772332	NA
ENSG00000230198	0.182676	-2.46844	7.2331	-0.34127	0.7329	NA
ENSG00000235564	2.8841	-3.35572	7.13592	-0.470257	NA	NA
ENSG00000227721	0.482016	1.97978	7.23267	0.273727	0.784294	NA
ENSG00000224421	0.2197	1.68812	7.23712	0.233259	0.815561	NA
ENSG00000234107	1.7487	2.21289	5.08308	0.435343	0.663313	NA
ENSG00000231231	0.232582	-2.6764	7.23063	-0.370148	0.711272	NA
ENSG00000227330	0.482852	3.2873	7.21997	0.455306	0.648889	NA
ENSG00000156284	0.593919	-1.47121	7.20062	-0.204317	0.838106	NA
ENSG00000224247	2.47396	0.148431	7.17098	0.0206988	NA	NA
ENSG00000237609	3.18067	-1.86292	4.31699	-0.431533	0.666081	NA
ENSG00000279534	0.262539	-2.84784	7.22863	-0.393967	0.693605	NA
ENSG00000198054	1.98317	0.254671	3.54659	0.0718072	0.942755	NA
ENSG00000272657	2.29368	2.48574	2.8109	0.884322	0.376523	NA
ENSG00000279648	1.9883	-2.47807	7.2233	-0.343067	NA	NA
ENSG00000279967	0.0565479	0.218968	7.26069	0.0301581	0.975941	NA
ENSG00000237735	0.169644	0.218923	7.26069	0.0301518	0.975946	NA
ENSG00000275945	0.0415819	0.218968	7.26069	0.0301581	0.975941	NA
ENSG00000230479	1.4739	4.13171	6.56491	0.629364	0.529111	NA
ENSG00000184856	0.171308	-2.36819	7.23456	-0.327344	0.743408	NA
ENSG00000279718	0.0898576	-0.742727	7.26069	-0.102294	0.918523	NA
ENSG00000223608	2.07747	0.267071	4.15793	0.0642317	0.948786	NA
ENSG00000280441	0.222201	0.219122	7.26069	0.0301793	0.975924	NA
ENSG00000230379	0.176828	2.65875	7.23693	0.367386	0.713331	NA
ENSG00000159261	1.25901	-1.6025	7.19915	-0.222596	0.82385	NA
ENSG00000229925	0.453481	0.551271	7.20212	0.0765429	0.938987	NA
ENSG00000277693	0.112899	-1.76549	7.24584	-0.243655	0.807498	NA
ENSG00000279864	0.101892	-1.62325	7.24925	-0.223919	0.82282	NA
ENSG00000232886	0.565091	3.93545	7.22275	0.544868	0.585844	NA
ENSG00000233213	0.658788	-1.47233	7.25327	-0.202988	0.839144	NA
ENSG00000232837	0.346518	0.699951	7.26069	0.0964029	0.923201	NA
ENSG00000227054	1.86866	-1.4316	6.34859	-0.225498	0.821592	NA
ENSG00000288555	1.44827	-5.31236	7.21565	-0.736227	NA	NA
ENSG00000228235	0.310682	3.47447	7.2265	0.480795	0.630662	NA
ENSG00000178457	0.0482757	-0.742702	7.26069	-0.102291	0.918526	NA
ENSG00000224413	1.25742	5.5237	7.21611	0.765469	0.443993	NA
ENSG00000244676	1.24922	6.59722	6.91947	0.953429	0.340373	NA
ENSG00000278884	0.576452	1.03304	7.21613	0.143157	0.886166	NA
ENSG00000229986	0.268282	-2.89162	7.23423	-0.399713	0.689368	NA
ENSG00000287082	0.241379	-2.73151	7.22996	-0.377804	0.705576	NA
ENSG00000288593	0.0516865	1.18064	7.26069	0.162607	0.870828	NA
ENSG00000277067	1.00393	-1.18788	1.99543	-0.595299	0.551644	NA
ENSG00000223806	0.565703	1.34531	7.21357	0.186496	0.852056	NA
ENSG00000212932	0.577651	-2.94346	4.73713	-0.62136	0.534362	NA
ENSG00000223488	0.115232	1.18078	7.26069	0.162626	0.870813	NA
ENSG00000168122	0.0698326	1.18074	7.26069	0.162621	0.870817	NA
ENSG00000280800	0.380538	1.87356	3.62909	0.516261	0.605672	NA
ENSG00000185390	0.0615425	1.18074	7.26069	0.162621	0.870817	NA
ENSG00000249209	0.338593	0.934436	7.25367	0.128823	0.897498	NA
ENSG00000279321	0.381847	0.219107	7.26069	0.0301771	0.975926	NA
ENSG00000287470	1.56571	2.42482	6.37171	0.380561	0.703529	NA
ENSG00000231480	0.0785532	1.61135	7.25965	0.221959	0.824346	NA
ENSG00000200754	0.46092	0.218976	7.26069	0.0301592	0.97594	NA
ENSG00000199962	0.72465	-5.59191	7.16682	-0.78025	0.435244	NA
ENSG00000223078	0.151502	0.219087	7.26069	0.0301744	0.975928	NA
ENSG00000199698	0.427353	-3.12623	7.22566	-0.432656	0.665265	NA
ENSG00000275469	0.263201	1.2657	7.23342	0.174979	0.861096	NA
ENSG00000244294	0.679685	3.6406	7.22504	0.503886	0.614341	NA
ENSG00000272015	0.162846	1.13046	7.25965	0.155718	0.876255	NA
ENSG00000236545	1.11677	1.43285	7.24182	0.197858	0.843156	NA
ENSG00000184385	0.748082	-1.74944	7.24621	-0.241428	NA	NA
ENSG00000234703	1.721	-4.0634	5.15872	-0.787677	0.430886	NA
ENSG00000231300	0.359724	0.306914	7.21125	0.0425605	0.966052	NA
ENSG00000211590	0.13949	-2.07205	7.23952	-0.286214	0.774714	NA
ENSG00000234008	0.521271	-0.530436	4.62704	-0.114638	0.908732	NA
ENSG00000214914	0.113096	0.218938	7.26069	0.0301539	0.975944	NA
ENSG00000189089	1.17118	-3.41838	4.16417	-0.820905	0.4117	NA
ENSG00000236677	2.45452	1.30908	1.86135	0.703298	0.48187	NA
ENSG00000230212	1.07464	2.07913	7.19375	0.289019	0.772567	NA
ENSG00000236119	0.503247	-2.588	7.21493	-0.3587	0.719819	NA
ENSG00000228149	1.09067	1.00362	7.21655	0.139072	0.889393	NA
ENSG00000229007	0.38831	0.732391	7.25804	0.100908	0.919624	NA
ENSG00000252045	0.102735	0.219062	7.26069	0.030171	0.975931	NA
ENSG00000252950	2.85473	-0.057415	2.96514	-0.0193633	0.984551	NA
ENSG00000228433	0.513619	-3.81866	7.22087	-0.528837	0.596918	NA
ENSG00000238220	0.330913	-3.10652	7.22584	-0.429917	0.667256	NA
ENSG00000242220	2.40858	2.92536	2.81612	1.03879	0.298902	NA
ENSG00000286517	1.24511	0.145774	7.18185	0.0202976	0.983806	NA
ENSG00000286852	0.171308	-2.36819	7.23456	-0.327344	0.743408	NA
ENSG00000231324	3.18477	5.90027	5.24775	1.12434	0.260867	NA
ENSG00000237646	1.96153	-5.91287	6.02873	-0.980782	0.3267	NA
ENSG00000207416	0.505106	-3.65391	7.22185	-0.505952	0.612891	NA
ENSG00000215734	2.00954	-2.49949	5.57923	-0.447999	0.654154	NA
ENSG00000212136	0.147446	-1.5555	7.25908	-0.214284	0.830326	NA
ENSG00000281420	0.453127	1.08409	7.2193	0.150165	0.880635	NA
ENSG00000287507	3.08338	-0.574247	4.90812	-0.117	0.90686	NA
ENSG00000234030	2.08775	0.639236	6.64074	0.0962598	0.923314	NA
ENSG00000215458	1.91558	0.797296	6.34985	0.125561	0.900079	NA
ENSG00000226543	0.655537	0.80273	4.14558	0.193635	0.846462	NA
ENSG00000199598	1.04817	-4.52009	6.95612	-0.649801	0.515821	NA
ENSG00000213440	2.46358	-6.06058	7.21611	-0.839867	NA	NA
ENSG00000273210	0.322344	3.48424	7.23646	0.481485	0.630172	NA
ENSG00000264580	0.285759	0.983241	7.22681	0.136055	0.891778	NA
ENSG00000224100	2.28066	0.295765	2.89518	0.102158	0.918631	NA
ENSG00000160202	0.489252	0.219003	7.26069	0.0301629	0.975937	NA
ENSG00000228355	1.2508	0.192351	6.17567	0.0311465	0.975153	NA
ENSG00000224574	0.365109	-0.212945	7.21134	-0.0295292	0.976443	NA
ENSG00000183535	0.116521	0.218937	7.26069	0.0301538	0.975944	NA
ENSG00000286082	2.13788	-3.3565	3.9286	-0.854376	0.392897	NA
ENSG00000261610	0.573325	-4.8128	7.22069	-0.666529	0.505073	NA
ENSG00000232623	0.936827	-1.2509	6.78766	-0.18429	0.853786	NA
ENSG00000170262	2.58079	-0.040597	3.78173	-0.010735	0.991435	NA
ENSG00000159197	3.15162	1.91998	2.44385	0.785638	0.43208	NA
ENSG00000277572	1.54148	-0.737097	4.6925	-0.15708	0.875182	NA
ENSG00000229623	1.78718	-6.63138	7.2009	-0.920909	0.357098	NA
ENSG00000238141	1.24547	-0.401104	6.68975	-0.059958	0.952189	NA
ENSG00000252915	1.57971	1.23514	3.29027	0.375394	0.707368	NA
ENSG00000227406	1.06126	-0.857692	7.19798	-0.119157	0.905151	NA
ENSG00000275523	0.943751	0.955878	5.24638	0.182197	0.855428	NA
ENSG00000228349	0.172348	2.65736	7.237	0.36719	0.713477	NA
ENSG00000235012	0.400982	-2.36122	7.22402	-0.326857	0.743776	NA
ENSG00000225330	0.942334	-1.18389	6.98886	-0.169397	0.865484	NA
ENSG00000231713	2.26763	0.797731	4.8582	0.164203	0.869571	NA
ENSG00000263973	0.405423	-0.742642	7.26069	-0.102283	0.918532	NA
ENSG00000207147	0.0907982	0.219059	7.26069	0.0301706	0.975931	NA
ENSG00000233756	2.43999	2.97816	3.12199	0.953929	0.34012	NA
ENSG00000288069	0.697745	-4.25916	7.21874	-0.590014	NA	NA
ENSG00000280109	0.911823	0.104038	7.18394	0.014482	0.988445	NA
ENSG00000227702	0.210765	0.560911	7.24152	0.0774577	0.938259	NA
ENSG00000232401	0.206746	2.92306	7.23293	0.404133	0.686115	NA
ENSG00000223262	0.335761	0.218995	6.57563	0.033304	0.973432	NA
ENSG00000160182	0.991963	7.45815	7.18654	1.03779	0.299366	NA
ENSG00000252619	0.0913639	0.218946	7.26069	0.030155	0.975943	NA
ENSG00000239930	1.88765	-3.27146	3.62906	-0.90146	0.367344	NA
ENSG00000235023	1.72482	7.40016	6.31096	1.17259	0.24096	NA
ENSG00000237864	0.992751	-2.65168	6.92975	-0.382652	0.701978	NA
ENSG00000225637	0.100053	-0.742689	7.26069	-0.102289	0.918527	NA
ENSG00000185186	0.198251	0.219102	7.26069	0.0301764	0.975926	NA
ENSG00000234289	0.403025	-2.41582	7.25297	-0.33308	0.739074	NA
ENSG00000278433	0.332592	0.797504	7.2169	0.110505	0.912009	NA
ENSG00000232124	0.0574492	1.18064	7.26069	0.162607	0.870828	NA
ENSG00000142182	1.35008	8.46418	7.17743	1.17928	0.238288	NA
ENSG00000160224	0.796665	1.18061	7.26069	0.162603	NA	NA
ENSG00000232969	0.343594	3.31764	7.24256	0.458076	0.646898	NA
ENSG00000230061	0.0622606	1.18074	7.26069	0.162621	0.870817	NA
ENSG00000215455	0.157549	0.219038	7.26069	0.0301677	0.975933	NA
ENSG00000205445	2.16438	-0.796208	4.11531	-0.193474	0.846587	NA
ENSG00000241123	0.103373	1.93678	7.25227	0.267059	0.789424	NA
ENSG00000188155	0.338773	3.63238	7.22511	0.502743	0.615145	NA
ENSG00000243489	0.778257	4.79588	7.21826	0.664409	NA	NA
ENSG00000205439	0.389964	3.52545	7.22606	0.48788	0.625635	NA
ENSG00000221864	0.236217	0.636388	7.23579	0.08795	0.929916	NA
ENSG00000229880	0.438987	-1.68611	5.43421	-0.310277	0.75635	NA
ENSG00000187175	0.311484	3.513	7.22618	0.48615	0.626861	NA
ENSG00000273027	1.01101	0.861329	5.34303	0.161206	0.871931	NA
ENSG00000234880	1.5201	4.38245	7.22034	0.606959	0.543878	NA
ENSG00000261706	0.226561	1.18067	7.26069	0.162611	0.870825	NA
ENSG00000275874	1.6888	-3.01125	7.1102	-0.423512	0.671922	NA
ENSG00000267857	0.0861739	1.70512	7.25776	0.234938	0.814257	NA
ENSG00000286262	2.09354	0.896925	5.01009	0.179024	0.857919	NA
ENSG00000184274	0.530456	-3.5596	7.22232	-0.492861	0.622111	NA
ENSG00000237664	0.953536	-4.0517	7.21956	-0.561211	0.574653	NA
ENSG00000286886	1.70252	-1.30366	5.88021	-0.221703	0.824545	NA
ENSG00000280604	0.930658	-2.85261	7.17292	-0.397692	0.690857	NA
ENSG00000228404	0.218777	-2.291	7.23609	-0.316607	0.751541	NA
ENSG00000232539	1.94909	-2.5333	5.32959	-0.475327	0.634554	NA
ENSG00000226527	0.258433	3.24424	7.22891	0.448787	0.653585	NA
ENSG00000226433	0.0572838	1.18074	7.26069	0.162621	0.870817	NA
ENSG00000229086	0.61831	-0.905862	7.22284	-0.125416	0.900194	NA
ENSG00000233036	0.310329	2.91321	7.22732	0.403082	0.686888	NA
ENSG00000227840	0.388375	1.73754	7.2194	0.240677	0.809805	NA
ENSG00000274749	0.0466282	0.218968	7.26069	0.0301581	0.975941	NA
ENSG00000206102	0.299295	0.219125	7.26069	0.0301797	0.975924	NA
ENSG00000228941	1.73545	-2.69398	4.42158	-0.60928	0.542339	NA
ENSG00000237325	0.614959	1.75759	7.23593	0.242898	0.808085	NA
ENSG00000238390	1.32065	-7.63389	7.18545	-1.06241	0.28805	NA
ENSG00000229046	1.32559	1.36165	7.18577	0.189492	0.849707	NA
ENSG00000142185	2.55258	-0.675883	5.03243	-0.134305	0.893161	NA
ENSG00000274790	0.0456819	0.218968	7.26069	0.0301581	0.975941	NA
ENSG00000276902	0.075827	0.218987	7.26069	0.0301607	0.975939	NA
ENSG00000231106	0.655724	-3.21545	7.22507	-0.445041	0.65629	NA
ENSG00000289221	0.0682335	-0.261829	7.26069	-0.0360611	0.971234	NA
ENSG00000233922	0.478043	-1.25389	7.23699	-0.173262	0.862446	NA
ENSG00000215088	1.82582	5.00333	7.21521	0.693442	0.488032	NA
ENSG00000233956	1.15425	-1.34589	7.18445	-0.187334	0.851399	NA
ENSG00000270116	2.61713	0.793283	4.40361	0.180144	0.85704	NA
ENSG00000244025	0.0615425	1.18074	7.26069	0.162621	0.870817	NA
ENSG00000186977	0.0572838	1.18074	7.26069	0.162621	0.870817	NA
ENSG00000244362	0.0461661	-0.742727	7.26069	-0.102294	0.918523	NA
ENSG00000187026	0.678045	-4.35567	7.21827	-0.603423	0.546227	NA
ENSG00000187005	0.0685033	-1.15681	7.25963	-0.159349	0.873394	NA
ENSG00000240432	1.49668	-0.664279	6.72031	-0.0988465	0.92126	NA
ENSG00000287066	0.415736	1.89626	7.25367	0.26142	0.793768	NA
ENSG00000280432	0.801128	1.56156	7.2393	0.215705	NA	NA
ENSG00000269950	1.00621	-3.67508	6.00196	-0.612313	0.54033	NA
ENSG00000184724	0.107011	1.94024	7.25248	0.267528	0.789063	NA
ENSG00000279687	0.477686	2.13395	7.2475	0.294439	0.768423	NA
ENSG00000277117	1.41245	1.04228	5.22564	0.199455	0.841907	NA
ENSG00000270071	1.95008	1.33826	4.77991	0.279976	0.779496	NA
ENSG00000224427	0.598567	3.75227	4.63301	0.809897	0.417999	NA
ENSG00000232360	0.418469	-3.65915	7.22168	-0.506689	0.612373	NA
ENSG00000227757	1.18331	-6.96034	6.54296	-1.06379	0.287423	NA
ENSG00000289322	0.26304	-2.85709	7.22853	-0.395252	0.692657	NA
ENSG00000289445	4.33135	-3.90546	7.11575	-0.548847	NA	NA
ENSG00000226496	0.564179	-2.83764	7.22098	-0.392972	0.69434	NA
ENSG00000289899	0.837955	0.219003	7.26069	0.0301629	0.975937	NA
ENSG00000237484	0.631274	-2.20581	7.2253	-0.305289	0.760146	NA
ENSG00000224924	2.1374	-1.52705	4.96014	-0.307865	0.758185	NA
ENSG00000289927	0.180936	-1.35395	7.25472	-0.18663	0.851951	NA
ENSG00000289404	0.694872	-4.25016	7.21878	-0.588764	0.55602	NA
ENSG00000278932	1.7817	-2.9404	3.25577	-0.903133	0.366455	NA
ENSG00000289448	0.399837	-2.27517	7.23601	-0.314423	0.7532	NA
ENSG00000289939	0.391798	2.15002	7.24712	0.296672	0.766717	NA
ENSG00000223431	0.663429	0.154376	7.21234	0.0214044	0.982923	NA
ENSG00000289857	0.749081	5.0088	7.22203	0.693544	0.487968	NA
ENSG00000226501	2.39894	-0.647615	4.72623	-0.137026	0.891011	NA
ENSG00000243064	0.183173	-2.47227	7.23305	-0.341803	0.7325	NA
ENSG00000249624	0.150983	1.65294	7.2475	0.228071	0.819591	NA
ENSG00000214319	0.456611	-0.742577	7.26069	-0.102274	0.918539	NA
ENSG00000215559	1.02245	3.67422	7.21539	0.50922	NA	NA
ENSG00000232884	0.428716	-5.27354	7.20611	-0.731815	0.464281	NA
ENSG00000226406	0.0453991	0.219032	7.26069	0.0301668	0.975934	NA
ENSG00000235277	0.972451	-6.4716	6.60613	-0.979635	0.327267	NA
ENSG00000236471	0.174781	0.218922	7.26069	0.0301517	0.975946	NA
ENSG00000288536	1.30517	5.06811	7.21477	0.702463	NA	NA
ENSG00000232118	1.75664	-0.469957	4.51169	-0.104164	0.917039	NA
ENSG00000234293	1.078	-3.06223	7.24557	-0.422635	0.672562	NA
ENSG00000279998	0.166898	-0.742689	7.26069	-0.102289	0.918527	NA
ENSG00000280191	0.328839	-0.261852	7.26069	-0.0360644	0.971231	NA
ENSG00000273590	0.284949	3.0478	7.23126	0.421476	0.673408	NA
ENSG00000206802	0.356351	2.51275	7.2265	0.347713	0.728056	NA
ENSG00000224649	0.707739	4.65894	7.21881	0.645388	0.518676	NA
ENSG00000236056	0.73851	4.72035	7.21856	0.653918	0.513165	NA
ENSG00000288187	0.0933909	1.75717	7.25699	0.242135	0.808675	NA
ENSG00000210100	1.03423	-2.86424	3.13124	-0.91473	0.360333	NA
ENSG00000210112	1.28873	1.49307	2.5376	0.588378	0.556278	NA
ENSG00000210117	0.10337	-1.52682	7.2517	-0.210546	0.833242	NA
ENSG00000210127	1.67083	-1.09684	1.85112	-0.592527	0.553498	NA
ENSG00000210135	0.373497	-0.565304	4.00487	-0.141154	0.887748	NA
ENSG00000210151	0.231846	1.17007	7.24557	0.161487	0.871709	NA
ENSG00000210154	1.73659	-0.918249	2.6817	-0.342413	0.73204	NA
ENSG00000210156	0.856577	0.926367	2.04212	0.45363	0.650095	NA
ENSG00000210164	0.529566	-2.61631	5.30601	-0.493085	0.621953	NA
ENSG00000210174	2.8983	0.526396	1.43666	0.366404	0.714064	NA
ENSG00000210176	1.34796	2.50029	3.40098	0.735166	0.462239	NA
ENSG00000210184	0.239834	-1.39566	7.23473	-0.192912	0.847028	NA
ENSG00000210191	0.333691	3.61158	7.23712	0.499035	0.617755	NA
ENSG00000210194	0.529328	1.14921	3.95345	0.290684	0.771293	NA
ENSG00000210195	3.02563	0.387079	1.62364	0.238402	0.811569	NA

### Sheet: Table S5
Table S5 | RNAseq DEG analysis of D7 BRD1 vs WT iGLUTs
	baseMean	log2FoldChange	lfcSE	stat	pvalue	padj
ENSG00000280623	7856	-2.10343	0.0928406	-22.6563	1.20786e-113	3.01868e-109
ENSG00000189334	4415.12	-1.78408	0.0997387	-17.8875	1.47611e-71	1.84455e-67
ENSG00000010278	8225.56	-1.11782	0.081125	-13.779	3.40966e-43	2.84048e-39
ENSG00000092820	85775.1	-0.786467	0.058132	-13.529	1.05465e-41	5.27158e-38
ENSG00000198105	263.616	-11.5143	0.85055	-13.5374	9.40232e-42	5.27158e-38
ENSG00000224294	2143.96	-1.64172	0.122391	-13.4138	5.02111e-41	2.09146e-37
ENSG00000121691	209.214	-11.1816	0.864261	-12.9377	2.75724e-38	9.84412e-35
ENSG00000094755	3509.49	-1.80771	0.149907	-12.0589	1.74091e-33	5.43859e-30
ENSG00000272602	109.82	-10.2519	0.86591	-11.8395	2.43928e-32	6.77362e-29
ENSG00000138792	2116.53	-1.69129	0.143986	-11.7462	7.38285e-32	1.84512e-28
ENSG00000289361	139.964	-10.6006	0.935996	-11.3255	9.80959e-30	2.22874e-26
ENSG00000136244	619.54	-1.67037	0.151061	-11.0576	2.01461e-28	4.19576e-25
ENSG00000111913	7544.48	-1.33914	0.121551	-11.0171	3.16244e-28	6.07966e-25
ENSG00000183696	7625.72	-1.29113	0.118383	-10.9064	1.07469e-27	1.91848e-24
ENSG00000276850	908.849	-1.22618	0.113481	-10.8051	3.25449e-27	5.42242e-24
ENSG00000129538	1447.2	-1.99204	0.184552	-10.7939	3.67658e-27	5.74282e-24
ENSG00000147573	4013.59	-1.89891	0.177381	-10.7053	9.61391e-27	1.41336e-23
ENSG00000120211	1510.08	-1.10152	0.104024	-10.5891	3.34793e-26	4.64842e-23
ENSG00000146250	2849.67	1.22646	0.11707	10.4763	1.11013e-25	1.46023e-22
ENSG00000106211	9147.16	-0.750834	0.0738985	-10.1603	2.98035e-24	3.72425e-21
ENSG00000242715	126.903	9.48874	0.944095	10.0506	9.12905e-24	1.08644e-20
ENSG00000087586	9268.07	-0.614887	0.0619685	-9.92256	3.32118e-23	3.77286e-20
ENSG00000170542	8258.04	-1.00554	0.103303	-9.7339	2.16151e-22	2.34871e-19
ENSG00000116016	2959.22	-1.40244	0.146485	-9.57396	1.02887e-21	1.0714e-18
ENSG00000289479	501.004	-1.92963	0.201734	-9.56525	1.11936e-21	1.119e-18
ENSG00000231817	1207.1	-0.868651	0.0917809	-9.4644	2.95241e-21	2.83795e-18
ENSG00000176485	6836.2	-0.807	0.0859883	-9.385	6.29165e-21	5.82374e-18
ENSG00000067715	12423.2	0.598234	0.0639719	9.35151	8.64051e-21	7.71227e-18
ENSG00000058668	2254.1	-0.849775	0.0923469	-9.20199	3.51389e-20	2.95142e-17
ENSG00000137869	1747.74	-2.5932	0.281835	-9.20111	3.54284e-20	2.95142e-17
ENSG00000107105	9355.06	0.597556	0.0667803	8.94809	3.61695e-19	2.91596e-16
ENSG00000095970	2500.42	-1.16912	0.131608	-8.88333	6.48874e-19	5.06771e-16
ENSG00000172137	267.28	-2.18434	0.248571	-8.78758	1.52821e-18	1.15736e-15
ENSG00000197747	17554.9	-0.56873	0.0656466	-8.66351	4.57449e-18	3.36252e-15
ENSG00000088726	4318.06	-0.909199	0.106068	-8.57186	1.01827e-17	7.27101e-15
ENSG00000154040	1402.85	1.16856	0.136676	8.54983	1.23275e-17	8.55802e-15
ENSG00000278044	55.98	-2.26834	0.268137	-8.45961	2.68273e-17	1.81208e-14
ENSG00000152229	5504.5	-0.910204	0.109834	-8.28708	1.16061e-16	7.63313e-14
ENSG00000130600	873.55	-1.67299	0.202038	-8.2806	1.22561e-16	7.85394e-14
ENSG00000269994	1222.92	-1.35346	0.163666	-8.2696	1.34409e-16	8.39787e-14
ENSG00000113196	1385.9	-2.14479	0.261404	-8.20487	2.30847e-16	1.40716e-13
ENSG00000136167	15027.3	-1.40275	0.172099	-8.1508	3.61529e-16	2.15127e-13
ENSG00000163993	232.681	-2.66693	0.328837	-8.11018	5.05428e-16	2.89987e-13
ENSG00000184162	528.137	-1.31486	0.162149	-8.10896	5.1054e-16	2.89987e-13
ENSG00000167641	4655.56	-0.66703	0.0825607	-8.07927	6.51566e-16	3.61865e-13
ENSG00000226535	727.17	-1.61271	0.199934	-8.0662	7.25182e-16	3.93995e-13
ENSG00000167996	223686	-0.597482	0.0743045	-8.041	8.91088e-16	4.73831e-13
ENSG00000188015	1009.9	-1.19635	0.149265	-8.0149	1.10222e-15	5.73892e-13
ENSG00000158764	446.623	-1.93587	0.242042	-7.99807	1.26386e-15	6.44621e-13
ENSG00000196154	10598.1	-0.882011	0.111306	-7.92417	2.29681e-15	1.14804e-12
ENSG00000100097	1895.21	-1.35463	0.172655	-7.84587	4.29945e-15	2.1069e-12
ENSG00000287046	18.0583	21.9118	2.81969	7.771	7.7871e-15	3.70513e-12
ENSG00000184905	843.712	1.09651	0.141123	7.76986	7.85738e-15	3.70513e-12
ENSG00000078018	14663.5	0.605989	0.0782438	7.74488	9.5672e-15	4.42784e-12
ENSG00000134258	1116.51	-1.46606	0.190308	-7.70364	1.32242e-14	6.00909e-12
ENSG00000234741	14403.9	-0.648713	0.0846503	-7.66345	1.81004e-14	8.05821e-12
ENSG00000189058	383.411	-1.29511	0.169041	-7.66149	1.83786e-14	8.05821e-12
ENSG00000165475	561.712	-1.20222	0.157575	-7.62952	2.35632e-14	1.01533e-11
ENSG00000160791	15.0481	21.6641	2.84114	7.62517	2.43714e-14	1.03235e-11
ENSG00000164825	160.014	-1.59842	0.209883	-7.61576	2.62151e-14	1.09195e-11
ENSG00000197769	4578.71	-0.705764	0.0938138	-7.52303	5.35221e-14	2.19283e-11
ENSG00000120306	4654.73	-0.578433	0.07704	-7.50821	5.99392e-14	2.41613e-11
ENSG00000122644	8527.23	0.590503	0.0787664	7.49689	6.53487e-14	2.59237e-11
ENSG00000256546	359.006	-1.53183	0.204804	-7.47949	7.46142e-14	2.91368e-11
ENSG00000148677	11922.3	-0.563576	0.0764023	-7.37643	1.62592e-13	6.25153e-11
ENSG00000178150	2441.75	-1.01808	0.139815	-7.2816	3.29892e-13	1.24919e-10
ENSG00000135917	3379.6	-0.834025	0.115449	-7.2242	5.04049e-13	1.88018e-10
ENSG00000136938	8208.89	-0.413372	0.0580302	-7.12339	1.05307e-12	3.87033e-10
ENSG00000186310	7437.49	0.577778	0.0817318	7.06919	1.5584e-12	5.64456e-10
ENSG00000288811	90.6055	-1.8168	0.258026	-7.04115	1.90666e-12	6.80731e-10
ENSG00000137558	1676.5	1.94123	0.276274	7.02649	2.11795e-12	7.45519e-10
ENSG00000289168	3575.32	-1.01181	0.144113	-7.02097	2.2034e-12	7.64825e-10
ENSG00000130303	13209.5	-0.787402	0.112284	-7.0126	2.33931e-12	8.00877e-10
ENSG00000142910	210.572	-1.33211	0.191035	-6.9731	3.1003e-12	1.04706e-09
ENSG00000138772	28507	-0.410738	0.059097	-6.95023	3.647e-12	1.21528e-09
ENSG00000113396	2192.36	-0.697155	0.100856	-6.9124	4.76521e-12	1.567e-09
ENSG00000197958	19420.2	-0.441641	0.0642678	-6.87189	6.33585e-12	2.05644e-09
ENSG00000126785	180.633	1.1976	0.17486	6.84891	7.44172e-12	2.3844e-09
ENSG00000284294	55.5324	-2.19747	0.322327	-6.81751	9.2633e-12	2.93049e-09
ENSG00000072571	4821.15	-0.703029	0.104643	-6.71834	1.83811e-11	5.74227e-09
ENSG00000122970	4116.37	0.407758	0.0607465	6.71246	1.9137e-11	5.87288e-09
ENSG00000213853	2679.63	-0.648135	0.0965715	-6.71146	1.92692e-11	5.87288e-09
ENSG00000167315	8306.54	-0.441415	0.0660136	-6.68672	2.28223e-11	6.87197e-09
ENSG00000147571	7716.62	-0.929632	0.141598	-6.5653	5.19265e-11	1.54494e-08
ENSG00000143333	12882.2	-1.02267	0.156323	-6.54203	6.0691e-11	1.78446e-08
ENSG00000167634	28.4195	-6.87292	1.05916	-6.48905	8.63814e-11	2.51028e-08
ENSG00000035499	7886.55	-0.598516	0.0923951	-6.47779	9.30739e-11	2.67368e-08
ENSG00000164120	2522.17	-0.821206	0.126875	-6.47257	9.63523e-11	2.73641e-08
ENSG00000101003	10654.2	0.414264	0.0640602	6.46679	1.00106e-10	2.81108e-08
ENSG00000262198	1519.01	-1.04213	0.161596	-6.44899	1.12599e-10	3.12675e-08
ENSG00000134115	353.551	1.06356	0.165223	6.4371	1.21776e-10	3.34442e-08
ENSG00000162998	8308.36	0.739753	0.115168	6.42324	1.33401e-10	3.62386e-08
ENSG00000163328	1315.82	0.743859	0.116421	6.38941	1.66523e-10	4.475e-08
ENSG00000124786	3447.31	0.708974	0.111044	6.38462	1.71819e-10	4.56819e-08
ENSG00000163536	6303.77	0.554765	0.0870032	6.37637	1.8133e-10	4.77031e-08
ENSG00000131171	8777.37	0.573065	0.0899351	6.37199	1.86594e-10	4.81164e-08
ENSG00000151632	393.863	1.35303	0.212345	6.37186	1.86751e-10	4.81164e-08
ENSG00000013588	933.745	-1.74227	0.273629	-6.36729	1.92394e-10	4.90645e-08
ENSG00000240661	363.165	0.988276	0.156654	6.30865	2.81488e-10	7.106e-08
ENSG00000152137	6457.17	-1.32291	0.210525	-6.28385	3.30282e-10	8.25441e-08
ENSG00000226564	323.439	-0.554204	0.0885596	-6.25797	3.90015e-10	9.65075e-08
ENSG00000205544	406.795	-0.518728	0.0829488	-6.25359	4.01112e-10	9.82802e-08
ENSG00000235162	1601.61	-0.515298	0.0829125	-6.21497	5.13359e-10	1.24562e-07
ENSG00000289643	21.407	-6.9167	1.11687	-6.19295	5.90493e-10	1.419e-07
ENSG00000171631	1484.11	-1.59588	0.258014	-6.18525	6.20046e-10	1.47583e-07
ENSG00000170290	190.168	2.16116	0.349727	6.17955	6.42861e-10	1.5157e-07
ENSG00000157111	601.818	-2.05144	0.333426	-6.15262	7.62135e-10	1.78012e-07
ENSG00000184203	26600.3	-0.590971	0.0966274	-6.11597	9.59711e-10	2.21516e-07
ENSG00000169760	888.396	1.30087	0.212738	6.11491	9.6612e-10	2.21516e-07
ENSG00000265992	1206.3	-1.26516	0.207108	-6.10871	1.00441e-09	2.28202e-07
ENSG00000089157	114878	-0.335358	0.0552333	-6.07166	1.26592e-09	2.85026e-07
ENSG00000164932	1547.45	-0.856374	0.141202	-6.06489	1.32045e-09	2.94649e-07
ENSG00000179046	2148.47	-0.729008	0.120268	-6.06153	1.34834e-09	2.98211e-07
ENSG00000130208	831.295	-0.539846	0.0895509	-6.02837	1.65618e-09	3.63081e-07
ENSG00000204531	943.265	-1.51758	0.252271	-6.01567	1.79143e-09	3.89316e-07
ENSG00000109321	428.633	-1.6365	0.272156	-6.01309	1.82025e-09	3.9217e-07
ENSG00000159251	17445.4	-1.43269	0.238535	-6.00618	1.89949e-09	4.05745e-07
ENSG00000127241	474.485	0.97995	0.16384	5.98113	2.21595e-09	4.6933e-07
ENSG00000129422	1247.01	-1.19981	0.20121	-5.96295	2.47719e-09	5.20253e-07
ENSG00000134138	2405.15	0.591984	0.0993512	5.9585	2.54565e-09	5.30175e-07
ENSG00000129596	8014.47	0.717219	0.120798	5.93736	2.89641e-09	5.93337e-07
ENSG00000183036	968.93	0.859857	0.144816	5.93757	2.89276e-09	5.93337e-07
ENSG00000276170	1780.56	-0.534759	0.0900907	-5.93578	2.92454e-09	5.94228e-07
ENSG00000157992	483.654	-0.958466	0.161931	-5.91896	3.23985e-09	6.52986e-07
ENSG00000133110	5050.38	1.02913	0.174514	5.8971	3.69938e-09	7.3964e-07
ENSG00000187323	1195.8	0.898095	0.153484	5.85139	4.87476e-09	9.66905e-07
ENSG00000158164	17507.3	0.550591	0.0941758	5.84642	5.02277e-09	9.82866e-07
ENSG00000254768	876.608	0.840402	0.143756	5.84605	5.03389e-09	9.82866e-07
ENSG00000234685	180.167	-1.2405	0.212417	-5.83992	5.22265e-09	1.01182e-06
ENSG00000106066	10662.1	-0.509408	0.0874457	-5.82543	5.69672e-09	1.08681e-06
ENSG00000228592	2465.98	0.926008	0.158945	5.82598	5.67777e-09	1.08681e-06
ENSG00000115365	9372.28	0.505796	0.0869125	5.8196	5.89898e-09	1.11687e-06
ENSG00000178301	1949.22	-1.21595	0.20918	-5.81295	6.13827e-09	1.15344e-06
ENSG00000187546	27.4313	-8.24933	1.42128	-5.80414	6.46984e-09	1.20667e-06
ENSG00000148834	21059.6	-0.428474	0.0739826	-5.79155	6.97396e-09	1.29106e-06
ENSG00000155622	175.599	-2.23467	0.387025	-5.77397	7.74243e-09	1.42279e-06
ENSG00000185972	23.4738	-8.02605	1.39048	-5.77214	7.82709e-09	1.42784e-06
ENSG00000214114	2009.87	0.413241	0.0717441	5.75994	8.41463e-09	1.5239e-06
ENSG00000146733	15461.6	0.405095	0.0704805	5.74761	9.05133e-09	1.61579e-06
ENSG00000128567	14718	-0.57995	0.100892	-5.74823	9.01835e-09	1.61579e-06
ENSG00000241186	190.948	-3.10294	0.541573	-5.7295	1.00727e-08	1.78537e-06
ENSG00000185869	120.697	-2.26923	0.396431	-5.72414	1.0396e-08	1.8297e-06
ENSG00000188257	125.991	-1.599	0.280792	-5.69463	1.2364e-08	2.16085e-06
ENSG00000185847	2984.7	-0.623325	0.10972	-5.68103	1.33883e-08	2.32362e-06
ENSG00000171530	8181.67	-0.312465	0.0550548	-5.67553	1.38262e-08	2.38306e-06
ENSG00000175445	1571.57	-1.1159	0.196841	-5.66904	1.43602e-08	2.45815e-06
ENSG00000142089	15373.8	-0.553923	0.0985479	-5.62086	1.90013e-08	3.23047e-06
ENSG00000156265	89.7683	2.46351	0.4384	5.61933	1.91702e-08	3.23717e-06
ENSG00000070159	1490.33	-0.980602	0.174585	-5.61676	1.9457e-08	3.26355e-06
ENSG00000067082	33355.4	-0.586723	0.10469	-5.6044	2.08978e-08	3.48186e-06
ENSG00000198242	17009.4	-0.373815	0.0668947	-5.58812	2.29545e-08	3.7992e-06
ENSG00000079459	46662.5	-0.406924	0.0728831	-5.58325	2.36066e-08	3.88142e-06
ENSG00000120594	5769.5	0.590326	0.105764	5.58156	2.3837e-08	3.8937e-06
ENSG00000170419	1344.26	0.538257	0.0965781	5.57328	2.49984e-08	4.05688e-06
ENSG00000250722	2362.13	0.714909	0.128391	5.56819	2.57393e-08	4.15017e-06
ENSG00000246273	2174.36	-0.98599	0.177297	-5.56125	2.67848e-08	4.27645e-06
ENSG00000139970	12111.7	0.402786	0.072434	5.56073	2.68647e-08	4.27645e-06
ENSG00000125726	1869.21	-0.907678	0.163602	-5.54808	2.88823e-08	4.547e-06
ENSG00000196967	1814.81	-0.986954	0.1779	-5.5478	2.89282e-08	4.547e-06
ENSG00000154556	2888.91	0.672435	0.121585	5.53057	3.19198e-08	4.98587e-06
ENSG00000148948	2401.8	0.871189	0.158469	5.49752	3.85169e-08	5.94625e-06
ENSG00000033170	5839.79	-0.576082	0.104792	-5.4974	3.8544e-08	5.94625e-06
ENSG00000007372	368.36	1.7222	0.318173	5.41277	6.20587e-08	9.51516e-06
ENSG00000169189	4071.43	-0.49842	0.092167	-5.40779	6.38072e-08	9.7236e-06
ENSG00000140575	29076.5	-0.438747	0.0811522	-5.40647	6.42797e-08	9.73624e-06
ENSG00000102048	203.809	1.53292	0.283782	5.40174	6.59986e-08	9.93636e-06
ENSG00000198075	2666.07	0.716796	0.132783	5.39825	6.72941e-08	1.00707e-05
ENSG00000166147	1542.13	1.23564	0.229058	5.39443	6.87417e-08	1.02261e-05
ENSG00000145721	6403.45	0.684122	0.127083	5.38326	7.31475e-08	1.08057e-05
ENSG00000260193	200.64	-0.972705	0.18072	-5.38239	7.35023e-08	1.08057e-05
ENSG00000145642	827.973	0.959846	0.178932	5.3643	8.1264e-08	1.18769e-05
ENSG00000162981	3020.82	1.38564	0.258683	5.3565	8.48494e-08	1.23288e-05
ENSG00000127328	4004.84	-0.478138	0.089385	-5.34919	8.83485e-08	1.2763e-05
ENSG00000230426	3226.43	-0.949314	0.177538	-5.3471	8.93728e-08	1.28368e-05
ENSG00000187608	14981.1	-0.614341	0.115254	-5.33033	9.80358e-08	1.40006e-05
ENSG00000136021	7075.48	0.431285	0.0811264	5.31621	1.0595e-07	1.50449e-05
ENSG00000129173	1461.67	-0.744163	0.140091	-5.31198	1.08438e-07	1.53112e-05
ENSG00000148219	4275.75	0.518649	0.0976942	5.3089	1.1029e-07	1.54851e-05
ENSG00000189129	1693.83	-0.427937	0.080999	-5.28324	1.26919e-07	1.77205e-05
ENSG00000211455	9293.62	0.575672	0.109225	5.27054	1.36027e-07	1.88865e-05
ENSG00000174444	78773	-0.265816	0.0505819	-5.25517	1.47889e-07	2.04201e-05
ENSG00000130158	113.527	-1.70396	0.324867	-5.2451	1.56199e-07	2.1449e-05
ENSG00000118785	39827	-1.14663	0.21886	-5.23911	1.61355e-07	2.2036e-05
ENSG00000118777	8973.63	-0.681898	0.130259	-5.23494	1.65042e-07	2.24171e-05
ENSG00000152642	5895.76	-0.426356	0.081483	-5.23245	1.67275e-07	2.25009e-05
ENSG00000171928	7917.51	-0.589777	0.11272	-5.23225	1.6746e-07	2.25009e-05
ENSG00000232301	115.498	-1.79484	0.344347	-5.21231	1.86504e-07	2.49257e-05
ENSG00000101868	7460.37	0.404749	0.0777336	5.20687	1.92051e-07	2.55306e-05
ENSG00000113163	7528.3	-0.380833	0.0732856	-5.19655	2.03019e-07	2.68458e-05
ENSG00000177954	43162.6	-0.421331	0.0813552	-5.17891	2.2319e-07	2.93577e-05
ENSG00000196352	2409.02	-0.586012	0.113329	-5.17088	2.32992e-07	3.04866e-05
ENSG00000164171	2235.1	-0.673654	0.130427	-5.16498	2.40459e-07	3.12835e-05
ENSG00000147257	114973	0.294681	0.0570632	5.16411	2.41586e-07	3.12835e-05
ENSG00000197766	232.948	-1.28196	0.249626	-5.13553	2.81343e-07	3.62439e-05
ENSG00000108244	11831.6	0.615891	0.119975	5.13349	2.84424e-07	3.6453e-05
ENSG00000124532	27061.4	-0.377942	0.0737635	-5.1237	2.996e-07	3.8202e-05
ENSG00000197632	338.15	-1.27924	0.250247	-5.11189	3.18944e-07	4.04622e-05
ENSG00000243701	8012.79	0.500801	0.098502	5.08417	3.69232e-07	4.66053e-05
ENSG00000064687	534.587	-0.854822	0.168268	-5.08013	3.77184e-07	4.73698e-05
ENSG00000144354	1576.86	-1.06633	0.210442	-5.06709	4.03934e-07	5.04756e-05
ENSG00000197020	1579.46	0.638844	0.126147	5.06429	4.09919e-07	5.09687e-05
ENSG00000106631	2308.05	-0.555838	0.109825	-5.06111	4.16828e-07	5.13916e-05
ENSG00000175787	189.15	-1.19288	0.235708	-5.06083	4.17434e-07	5.13916e-05
ENSG00000109339	11199	0.561685	0.111588	5.03357	4.8142e-07	5.89786e-05
ENSG00000003989	4538.1	-1.00921	0.201075	-5.01908	5.19183e-07	6.32947e-05
ENSG00000231500	83313.9	-0.365048	0.0728067	-5.01394	5.33275e-07	6.46972e-05
ENSG00000088387	5985.85	-0.952063	0.189966	-5.01176	5.39357e-07	6.51189e-05
ENSG00000289484	24.9736	-8.11359	1.61933	-5.01047	5.42962e-07	6.5239e-05
ENSG00000105492	225.979	-2.82301	0.565086	-4.99572	5.86168e-07	7.00934e-05
ENSG00000134986	5186.04	0.455046	0.0911616	4.99164	5.98682e-07	7.12489e-05
ENSG00000125378	9480.79	-0.545992	0.109603	-4.98154	6.30792e-07	7.44393e-05
ENSG00000128422	797.154	-1.53549	0.308248	-4.98134	6.31447e-07	7.44393e-05
ENSG00000153253	1911.82	0.879297	0.177123	4.96431	6.89441e-07	8.05355e-05
ENSG00000039560	16048.5	-0.427489	0.0861132	-4.96427	6.89605e-07	8.05355e-05
ENSG00000137573	5411.08	0.652046	0.131392	4.9626	6.9555e-07	8.0852e-05
ENSG00000260000	561.727	1.01834	0.205827	4.94753	7.51615e-07	8.67159e-05
ENSG00000106341	5494.64	0.630092	0.127364	4.94719	7.52935e-07	8.67159e-05
ENSG00000254277	85.0856	-2.79676	0.566119	-4.94023	7.80286e-07	8.94537e-05
ENSG00000198157	1079.16	0.897294	0.181724	4.93768	7.90574e-07	9.02193e-05
ENSG00000180694	1305.53	-0.900437	0.182413	-4.93626	7.96352e-07	9.04655e-05
ENSG00000172965	1766.47	-0.521053	0.10561	-4.93374	8.06715e-07	9.12282e-05
ENSG00000176641	619.75	0.846237	0.171604	4.93135	8.16648e-07	9.19354e-05
ENSG00000254682	562.133	-0.947681	0.192255	-4.92928	8.25335e-07	9.22634e-05
ENSG00000139547	16.805	7.5356	1.52886	4.9289	8.26944e-07	9.22634e-05
ENSG00000104549	18737.8	-0.531509	0.108009	-4.92095	8.61266e-07	9.54895e-05
ENSG00000183426	138.006	-0.93926	0.190889	-4.92044	8.63502e-07	9.54895e-05
ENSG00000143632	11533.7	-0.767495	0.156021	-4.91918	8.6908e-07	9.5683e-05
ENSG00000111371	49494.4	-0.374859	0.0762877	-4.91376	8.93458e-07	9.79356e-05
ENSG00000055732	2674.5	-0.650876	0.133289	-4.88319	1.04383e-06	0.000112744
ENSG00000204711	197.726	-0.920085	0.188439	-4.88267	1.0466e-06	0.000112744
ENSG00000057294	43412.3	-0.465581	0.0953345	-4.88365	1.04138e-06	0.000112744
ENSG00000229557	206.11	-1.23908	0.253674	-4.88454	1.03668e-06	0.000112744
ENSG00000224228	10.9066	-4.78383	0.983091	-4.86611	1.13817e-06	0.000122082
ENSG00000018236	7604.09	0.542067	0.111784	4.84924	1.23936e-06	0.000132368
ENSG00000115474	1049.12	1.01945	0.210303	4.84752	1.25011e-06	0.000132922
ENSG00000219507	515.644	-0.55879	0.115298	-4.84646	1.25684e-06	0.000132922
ENSG00000090013	2559.88	-0.457949	0.0945026	-4.84588	1.2605e-06	0.000132922
ENSG00000234451	79.8953	1.58423	0.326982	4.84501	1.26605e-06	0.000132946
ENSG00000203711	180.616	-1.3625	0.282612	-4.82109	1.42775e-06	0.000149299
ENSG00000126790	511.668	0.758453	0.157683	4.80998	1.50949e-06	0.000156775
ENSG00000259129	335.68	0.828443	0.172245	4.80967	1.51179e-06	0.000156775
ENSG00000169242	3708.52	-0.552924	0.115004	-4.80785	1.52563e-06	0.000157556
ENSG00000074410	550.02	-1.24944	0.259937	-4.80669	1.53449e-06	0.000157819
ENSG00000182551	13804.9	0.47244	0.0983813	4.80213	1.56987e-06	0.000160139
ENSG00000224078	16632	0.328073	0.0683164	4.80225	1.56894e-06	0.000160139
ENSG00000105640	80271.3	-0.294689	0.0614088	-4.7988	1.59619e-06	0.000162163
ENSG00000173272	1599.52	0.346889	0.0723667	4.79348	1.6391e-06	0.000165847
ENSG00000113161	29337.2	-0.500872	0.104927	-4.77355	1.81011e-06	0.000182412
ENSG00000091664	9317.84	0.699587	0.14669	4.76915	1.85009e-06	0.000185693
ENSG00000160213	7524.4	-0.380839	0.0800468	-4.7577	1.95811e-06	0.000195748
ENSG00000164220	769.034	0.906075	0.190495	4.75643	1.97046e-06	0.000196199
ENSG00000197956	93.4256	-1.96338	0.413176	-4.75192	2.01498e-06	0.000199835
ENSG00000164924	130500	-0.18125	0.0382117	-4.74331	2.1025e-06	0.00020769
ENSG00000231764	249.54	1.11589	0.235498	4.73843	2.15377e-06	0.000211918
ENSG00000288539	11.1821	6.95007	1.46878	4.73185	2.22478e-06	0.000218046
ENSG00000249993	30.3275	-3.61744	0.764992	-4.72874	2.2592e-06	0.000220555
ENSG00000231989	84.1675	-0.870299	0.184315	-4.7218	2.33771e-06	0.000227331
ENSG00000198934	31.8442	-8.46581	1.79385	-4.71935	2.36601e-06	0.000229191
ENSG00000114529	3748.32	-0.830546	0.176163	-4.71465	2.42127e-06	0.000233639
ENSG00000187134	973.229	0.67094	0.14242	4.71099	2.46511e-06	0.000236954
ENSG00000159023	4546.95	0.402073	0.0853811	4.70915	2.48748e-06	0.000238188
ENSG00000134215	446.592	0.867449	0.184432	4.70335	2.55921e-06	0.000244122
ENSG00000175782	4530.34	0.442477	0.0942035	4.69703	2.63969e-06	0.000250841
ENSG00000288041	99.8014	-2.19724	0.467989	-4.69506	2.66524e-06	0.00025231
ENSG00000197353	86.9671	-2.25473	0.482973	-4.66843	3.03506e-06	0.000286235
ENSG00000126947	84.9481	-3.31714	0.711081	-4.66493	3.08721e-06	0.000290059
ENSG00000159200	6878.51	0.444844	0.0956039	4.65299	3.2715e-06	0.000306223
ENSG00000154640	16556.9	-0.282737	0.0607998	-4.65029	3.31473e-06	0.000309111
ENSG00000093144	9369.78	0.416842	0.0897255	4.64574	3.38855e-06	0.00031482
ENSG00000102032	69.2813	-2.02159	0.435484	-4.64218	3.44755e-06	0.000319116
ENSG00000154914	279.788	-0.796039	0.171804	-4.63342	3.59676e-06	0.000331698
ENSG00000136960	1980.27	0.604885	0.130765	4.62575	3.73251e-06	0.000342744
ENSG00000011422	956.336	-0.806294	0.17433	-4.62511	3.74396e-06	0.000342744
ENSG00000145681	58458.2	-0.299062	0.0647821	-4.61643	3.90392e-06	0.000354788
ENSG00000148175	12266.6	-0.356407	0.0772033	-4.61647	3.90323e-06	0.000354788
ENSG00000145526	2214.68	0.919214	0.199237	4.61367	3.95623e-06	0.00035824
ENSG00000100739	10.4255	-6.85325	1.4862	-4.61125	4.00259e-06	0.000361129
ENSG00000140006	2970.85	-0.75366	0.164207	-4.58968	4.43918e-06	0.000399079
ENSG00000175063	21766.5	-0.411507	0.089761	-4.58448	4.55117e-06	0.00040768
ENSG00000204262	2464.23	0.686645	0.149815	4.58329	4.57711e-06	0.00040854
ENSG00000104490	5266.25	0.584954	0.127845	4.5755	4.75088e-06	0.000422541
ENSG00000100154	914.368	0.893181	0.195255	4.57443	4.77528e-06	0.000423205
ENSG00000197279	2050.38	-1.44289	0.3155	-4.57335	4.79992e-06	0.000423886
ENSG00000015592	14648.6	0.543664	0.118901	4.57239	4.82186e-06	0.000424324
ENSG00000177551	2149.34	1.03386	0.226557	4.56336	5.03415e-06	0.000441451
ENSG00000187601	3078.79	0.498356	0.109277	4.5605	5.10327e-06	0.000445947
ENSG00000091986	1550.22	0.663091	0.145827	4.54709	5.43916e-06	0.000473643
ENSG00000172116	238.079	-1.24212	0.273237	-4.54595	5.46882e-06	0.000474572
ENSG00000160097	1127.84	0.684927	0.150779	4.54259	5.55684e-06	0.000480542
ENSG00000149273	97331.4	-0.281983	0.0622433	-4.53033	5.88905e-06	0.000507515
ENSG00000144834	5859.7	0.647391	0.142965	4.52831	5.94569e-06	0.000510634
ENSG00000177485	5192.99	0.465564	0.102834	4.52735	5.97279e-06	0.000511205
ENSG00000198625	2966.21	-0.476197	0.105219	-4.52576	6.01781e-06	0.000513301
ENSG00000229261	10.2872	-6.83329	1.51171	-4.52025	6.17664e-06	0.000525056
ENSG00000167325	35838.7	0.300186	0.0664502	4.51746	6.25847e-06	0.000530209
ENSG00000148019	11331.3	0.330229	0.073258	4.50774	6.55204e-06	0.000553205
ENSG00000226453	52.3303	1.97498	0.438875	4.5001	6.7923e-06	0.00057156
ENSG00000224525	171.886	-2.51662	0.562125	-4.47697	7.57101e-06	0.000634949
ENSG00000101000	2652.1	-0.699881	0.156465	-4.47309	7.70966e-06	0.000644414
ENSG00000131558	6003.94	0.351381	0.0786232	4.46918	7.85183e-06	0.00065411
ENSG00000155093	750.874	1.12841	0.252776	4.46407	8.04182e-06	0.000666423
ENSG00000182985	49452.1	0.274468	0.0614879	4.46377	8.05297e-06	0.000666423
ENSG00000102218	26807.7	-0.478852	0.107325	-4.4617	8.13114e-06	0.000670672
ENSG00000135248	298.845	-1.39034	0.311989	-4.45637	8.33603e-06	0.000685309
ENSG00000138400	225.729	1.28364	0.288133	4.45501	8.38885e-06	0.000686012
ENSG00000058091	1826.18	0.802905	0.180236	4.45474	8.39948e-06	0.000686012
ENSG00000197935	158.956	0.991726	0.222789	4.45143	8.53023e-06	0.000694422
ENSG00000258655	1520.17	0.481187	0.108128	4.45017	8.58005e-06	0.00069621
ENSG00000166920	40.5555	-1.52655	0.344255	-4.43436	9.23477e-06	0.000746911
ENSG00000171757	254.59	1.48924	0.336536	4.4252	9.63534e-06	0.000776795
ENSG00000164172	7308.81	0.396123	0.0895651	4.42274	9.74564e-06	0.000780651
ENSG00000285294	116.764	-1.20371	0.272128	-4.42332	9.71958e-06	0.000780651
ENSG00000111907	4235.04	0.311483	0.0704598	4.42072	9.83745e-06	0.000782986
ENSG00000183032	429.117	0.945975	0.213979	4.42088	9.83018e-06	0.000782986
ENSG00000188643	29002.3	-0.597732	0.135408	-4.4143	1.01338e-05	0.000804014
ENSG00000198673	1928.61	0.944742	0.214273	4.40905	1.03823e-05	0.000821123
ENSG00000226886	194.746	0.814255	0.18522	4.39614	1.10191e-05	0.000868738
ENSG00000149970	4331.45	0.451575	0.102741	4.39526	1.10641e-05	0.00086954
ENSG00000118432	2230.2	0.773866	0.176453	4.38567	1.15627e-05	0.000905879
ENSG00000116679	62384.5	-0.315136	0.071978	-4.37823	1.19648e-05	0.000930993
ENSG00000164330	7779.23	0.450776	0.102979	4.37736	1.20128e-05	0.000930993
ENSG00000274750	163.168	1.73245	0.395808	4.377	1.20323e-05	0.000930993
ENSG00000184470	2599.61	-0.575631	0.13148	-4.37811	1.19716e-05	0.000930993
ENSG00000146282	11467.6	0.335157	0.0766057	4.37508	1.21386e-05	0.000936319
ENSG00000256537	5328.11	0.408073	0.0933663	4.37067	1.23866e-05	0.000952508
ENSG00000139364	544.427	1.22537	0.280605	4.36688	1.26036e-05	0.000966221
ENSG00000102445	1210.16	-0.695505	0.159399	-4.36329	1.28124e-05	0.000979226
ENSG00000153029	2440.26	-0.465315	0.106838	-4.35532	1.32872e-05	0.00101147
ENSG00000165061	1574.88	0.814271	0.18698	4.35486	1.33152e-05	0.00101147
ENSG00000134107	3208.93	-1.07493	0.24697	-4.35248	1.34604e-05	0.00101632
ENSG00000136026	1893.82	0.374358	0.086004	4.3528	1.34413e-05	0.00101632
ENSG00000105467	7.90402	-6.45734	1.48475	-4.3491	1.36696e-05	0.00102901
ENSG00000162813	2002.52	0.578165	0.133	4.3471	1.37946e-05	0.0010353
ENSG00000253573	10.5169	3.30634	0.760856	4.34556	1.38923e-05	0.00103951
ENSG00000162377	2739.73	-0.43446	0.100041	-4.34284	1.40654e-05	0.00104932
ENSG00000198918	14734	-0.321258	0.0740717	-4.33712	1.44365e-05	0.0010738
ENSG00000101846	18591.2	-0.316585	0.0731346	-4.3288	1.49921e-05	0.00111182
ENSG00000024526	3940.52	-0.521696	0.120769	-4.31979	1.56175e-05	0.00115477
ENSG00000165125	357.683	-1.54186	0.357158	-4.31702	1.58153e-05	0.00116595
ENSG00000138061	1376.66	-0.672195	0.155949	-4.31035	1.62997e-05	0.0011976
ENSG00000151491	5369.71	0.599915	0.139213	4.30934	1.63742e-05	0.0011976
ENSG00000082397	2076.99	0.601135	0.139502	4.30915	1.63884e-05	0.0011976
ENSG00000117360	4058.7	0.429633	0.0997206	4.30837	1.64465e-05	0.00119834
ENSG00000124882	10.4203	-6.85439	1.5932	-4.30229	1.69043e-05	0.00122811
ENSG00000172348	893.777	0.695206	0.161776	4.29735	1.72855e-05	0.00125217
ENSG00000137210	6991.2	0.320029	0.0744855	4.29653	1.73494e-05	0.00125317
ENSG00000079150	2729	0.835126	0.194556	4.29248	1.76691e-05	0.00127258
ENSG00000172183	431.445	-0.837083	0.195064	-4.29132	1.77612e-05	0.00127554
ENSG00000102547	3487.45	0.444823	0.103678	4.29045	1.78313e-05	0.00127691
ENSG00000168615	8761.27	-0.554346	0.129305	-4.28712	1.81004e-05	0.00129247
ENSG00000118515	2980.7	0.603968	0.140917	4.286	1.8192e-05	0.00129531
ENSG00000268471	452.643	0.870762	0.203255	4.28409	1.83489e-05	0.00130277
ENSG00000139219	1331.91	-0.683882	0.159824	-4.27898	1.87752e-05	0.00132641
ENSG00000170373	216.548	-2.41489	0.56438	-4.27883	1.87879e-05	0.00132641
ENSG00000117592	67566.7	0.429512	0.100502	4.27369	1.92265e-05	0.00135354
ENSG00000289192	290.124	1.72836	0.4045	4.27284	1.92997e-05	0.00135488
ENSG00000228528	400.539	0.714348	0.167283	4.27031	1.95206e-05	0.00136655
ENSG00000155511	717.941	0.59991	0.140687	4.26415	2.00669e-05	0.00140087
ENSG00000150625	7038.8	0.608441	0.142834	4.25979	2.04618e-05	0.00142446
ENSG00000125675	582.653	1.01772	0.23896	4.25896	2.05382e-05	0.00142581
ENSG00000118263	4959.56	0.401598	0.0943855	4.25487	2.09172e-05	0.0014481
ENSG00000162402	2540.14	-0.615024	0.144766	-4.24841	2.15294e-05	0.00148636
ENSG00000227382	8.44988	6.54118	1.5424	4.24092	2.22604e-05	0.00153259
ENSG00000244476	508.862	-2.25334	0.5316	-4.23878	2.24736e-05	0.00154302
ENSG00000182504	2495.78	0.504278	0.119071	4.23509	2.28455e-05	0.00156426
ENSG00000145741	27993.9	-0.208169	0.0492561	-4.22626	2.37606e-05	0.00162247
ENSG00000177707	1934.88	0.645861	0.15291	4.2238	2.40222e-05	0.00163586
ENSG00000123810	224.377	0.990068	0.234442	4.22309	2.40979e-05	0.00163656
ENSG00000142541	52874.7	-0.2832	0.0672095	-4.21368	2.51241e-05	0.00170163
ENSG00000128594	350.724	0.627683	0.149079	4.2104	2.54921e-05	0.00172189
ENSG00000269526	4.27443	-5.56711	1.32349	-4.20638	2.59491e-05	0.00174803
ENSG00000163923	7178.27	0.37494	0.0892045	4.20315	2.63225e-05	0.00176368
ENSG00000106538	14006.8	-0.786179	0.187044	-4.20318	2.63185e-05	0.00176368
ENSG00000116711	4968.72	0.446617	0.106293	4.20174	2.64869e-05	0.00176523
ENSG00000003096	4218.7	0.679682	0.161739	4.20233	2.64176e-05	0.00176523
ENSG00000183230	5014.29	0.485907	0.115694	4.19994	2.66986e-05	0.0017699
ENSG00000172987	80.1395	1.75631	0.418116	4.20054	2.66283e-05	0.0017699
ENSG00000164967	1452.09	-0.536753	0.127886	-4.19713	2.70317e-05	0.00178724
ENSG00000117399	5942.01	-0.640897	0.152967	-4.18976	2.79248e-05	0.00183657
ENSG00000125779	1489.18	-0.336248	0.0802505	-4.18998	2.78979e-05	0.00183657
ENSG00000148840	213.849	-1.04328	0.249415	-4.18291	2.87803e-05	0.00188787
ENSG00000163666	316.062	1.45313	0.348011	4.17554	2.97282e-05	0.00194494
ENSG00000143164	3078.41	-0.462173	0.11073	-4.17389	2.99446e-05	0.00195398
ENSG00000197696	343.123	0.659155	0.158059	4.17031	3.04185e-05	0.00197334
ENSG00000176046	545.434	-0.867099	0.207887	-4.17102	3.03241e-05	0.00197334
ENSG00000153822	27.2673	2.74318	0.657858	4.16986	3.04781e-05	0.00197334
ENSG00000175061	8088.65	-0.378456	0.0908197	-4.16712	3.08477e-05	0.00199211
ENSG00000188647	2846.19	-0.572391	0.137385	-4.16632	3.09554e-05	0.00199391
ENSG00000157703	379.945	-1.19183	0.286409	-4.16129	3.1646e-05	0.00203315
ENSG00000173221	4239.78	0.31669	0.0761979	4.15615	3.23661e-05	0.00206471
ENSG00000238103	1027.56	-0.38142	0.0917756	-4.15601	3.23851e-05	0.00206471
ENSG00000134779	34761.5	0.222234	0.0534724	4.15604	3.23814e-05	0.00206471
ENSG00000142676	29445.2	-0.250329	0.0603548	-4.14763	3.35939e-05	0.00213091
ENSG00000134532	795.436	0.976307	0.235389	4.14764	3.35922e-05	0.00213091
ENSG00000151320	5127.96	0.439063	0.105975	4.14307	3.42692e-05	0.00216824
ENSG00000251372	17.9951	6.14864	1.48652	4.13627	3.52997e-05	0.00222219
ENSG00000173926	661.483	0.53416	0.129132	4.13653	3.52596e-05	0.00222219
ENSG00000105227	668.96	-0.765839	0.185393	-4.13089	3.61368e-05	0.00226917
ENSG00000277228	116.7	-1.47459	0.357267	-4.12741	3.66875e-05	0.00229798
ENSG00000092470	661.524	-0.687562	0.166969	-4.1179	3.82341e-05	0.00238887
ENSG00000234975	384.268	-0.612868	0.148971	-4.11401	3.8885e-05	0.00242348
ENSG00000237994	11.112	6.44781	1.56916	4.1091	3.97209e-05	0.00246942
ENSG00000179796	1261.05	0.485891	0.118376	4.10464	4.04949e-05	0.00251128
ENSG00000164258	6208.89	-0.27304	0.0665535	-4.10257	4.08593e-05	0.00252762
ENSG00000113552	16056.5	-0.428213	0.104463	-4.09917	4.14641e-05	0.00255869
ENSG00000198420	4287.97	0.371725	0.0907733	4.09509	4.22007e-05	0.00259773
ENSG00000185551	9105.82	-0.332865	0.0814054	-4.08898	4.33281e-05	0.00266058
ENSG00000137154	99296	-0.221432	0.0542162	-4.08424	4.4221e-05	0.00270875
ENSG00000100316	168225	-0.242972	0.0595248	-4.08186	4.46759e-05	0.00272993
ENSG00000065621	436.3	-1.0574	0.259186	-4.07968	4.50981e-05	0.002749
ENSG00000124785	1292.13	0.566975	0.139278	4.07082	4.6848e-05	0.00284181
ENSG00000176399	451.764	0.927154	0.227754	4.07086	4.68408e-05	0.00284181
ENSG00000280870	151.139	3.19161	0.784379	4.06897	4.72212e-05	0.00285751
ENSG00000082898	11387.6	-0.182597	0.0448834	-4.06824	4.7369e-05	0.00285953
ENSG00000075223	4160.13	0.500025	0.12318	4.05929	4.92213e-05	0.00295707
ENSG00000196511	490.515	1.1272	0.27766	4.05964	4.91484e-05	0.00295707
ENSG00000265174	648.345	-0.588557	0.145049	-4.05764	4.95712e-05	0.00297094
ENSG00000100906	4797.01	-0.59271	0.146529	-4.04501	5.23218e-05	0.00312829
ENSG00000126016	1292.69	-0.629768	0.155732	-4.04393	5.25627e-05	0.0031352
ENSG00000259692	317.771	-0.84511	0.209663	-4.03081	5.55858e-05	0.00330762
ENSG00000196739	356.24	-0.64227	0.159556	-4.02536	5.68875e-05	0.00337704
ENSG00000031698	48687.5	-0.192737	0.0479309	-4.02114	5.79164e-05	0.00342997
ENSG00000145425	41513.7	-0.268307	0.0668107	-4.01593	5.92122e-05	0.00349842
ENSG00000164484	1330.11	0.519598	0.129542	4.01103	6.04538e-05	0.00356335
ENSG00000279074	6.91418	6.25214	1.55972	4.0085	6.11062e-05	0.00359333
ENSG00000134323	658.792	-1.02182	0.255121	-4.00524	6.19539e-05	0.00362611
ENSG00000102290	3440.98	0.42361	0.105755	4.00559	6.18617e-05	0.00362611
ENSG00000060718	5691.56	0.415796	0.103926	4.00087	6.31093e-05	0.00367652
ENSG00000112414	4114.69	-0.474061	0.11848	-4.00119	6.30235e-05	0.00367652
ENSG00000130731	4618.22	-0.205149	0.0512857	-4.00013	6.33083e-05	0.00367954
ENSG00000081818	43.2249	2.52437	0.631365	3.99828	6.38043e-05	0.00369976
ENSG00000241472	999.468	0.524521	0.131303	3.99474	6.47649e-05	0.00374677
ENSG00000170006	2551.06	-0.602235	0.151006	-3.98814	6.65923e-05	0.00383247
ENSG00000099937	8.62182	-5.58118	1.39921	-3.98882	6.64019e-05	0.00383247
ENSG00000100353	18651.9	-0.213711	0.0535919	-3.98774	6.67064e-05	0.00383247
ENSG00000123131	48553.4	-0.354232	0.0888688	-3.98601	6.71951e-05	0.00385169
ENSG00000214013	976.818	-0.697293	0.175086	-3.98258	6.81708e-05	0.00389869
ENSG00000132334	3152.9	-0.54368	0.136606	-3.97991	6.894e-05	0.00392763
ENSG00000140830	1512.53	0.473325	0.118934	3.97974	6.89913e-05	0.00392763
ENSG00000133020	101.215	1.50951	0.379473	3.97792	6.95214e-05	0.00394881
ENSG00000158470	1415.84	-0.497381	0.125219	-3.97208	7.12481e-05	0.00403771
ENSG00000150687	24723.6	0.377214	0.0950844	3.96715	7.27373e-05	0.00411279
ENSG00000135486	69893.5	-0.185128	0.0466845	-3.9655	7.32412e-05	0.00413193
ENSG00000183671	353.214	0.643593	0.162441	3.96201	7.43211e-05	0.00418341
ENSG00000168542	684.945	0.869236	0.219461	3.96077	7.47072e-05	0.00419569
ENSG00000164451	556.228	0.611641	0.154842	3.9501	7.81176e-05	0.00437739
ENSG00000204065	63.4551	-3.40923	0.863669	-3.94738	7.90108e-05	0.00441754
ENSG00000246859	1464.94	0.66071	0.167509	3.94433	8.00225e-05	0.00446412
ENSG00000123843	7.50375	-6.37743	1.61766	-3.94239	8.06722e-05	0.00449034
ENSG00000170955	396.15	1.05555	0.267957	3.93924	8.17411e-05	0.00453972
ENSG00000260804	475.428	0.806684	0.204992	3.93519	8.31313e-05	0.00460669
ENSG00000128805	261.919	0.684061	0.17406	3.93003	8.49336e-05	0.00469615
ENSG00000129194	4430.42	-0.973862	0.247836	-3.92946	8.51355e-05	0.00469692
ENSG00000186469	10673.9	0.385118	0.098069	3.92701	8.60078e-05	0.0047346
ENSG00000273015	1245.92	0.381443	0.0975443	3.91045	9.21228e-05	0.00505483
ENSG00000161249	6373.84	-0.388514	0.0993599	-3.91017	9.22297e-05	0.00505483
ENSG00000135862	5907.78	-0.389102	0.0995582	-3.90829	9.29517e-05	0.00508147
ENSG00000064490	2845.68	0.4376	0.11198	3.90785	9.31223e-05	0.00508147
ENSG00000152284	1671.28	-0.592393	0.151775	-3.90311	9.49643e-05	0.00515568
ENSG00000206567	225.219	0.819896	0.210038	3.90355	9.47914e-05	0.00515568
ENSG00000109881	4880.18	0.356844	0.091446	3.90224	9.53075e-05	0.00515568
ENSG00000120645	12.244	7.0791	1.81411	3.90225	9.5302e-05	0.00515568
ENSG00000237298	947.735	0.47944	0.123124	3.89397	9.86187e-05	0.00532328
ENSG00000265972	393.596	2.3304	0.598799	3.89179	9.95078e-05	0.00535969
ENSG00000148123	4658.2	0.474182	0.121878	3.89062	9.99889e-05	0.00537403
ENSG00000213553	692.881	-0.365716	0.0940469	-3.88865	0.000100803	0.00540613
ENSG00000197321	1726.86	-0.382731	0.0984481	-3.88764	0.000101222	0.00541702
ENSG00000189184	4400.89	-0.430581	0.110869	-3.8837	0.000102878	0.00549386
ENSG00000178567	6518.1	0.558006	0.143809	3.88019	0.000104375	0.00556189
ENSG00000154654	341.214	1.11589	0.287659	3.87921	0.000104794	0.00557239
ENSG00000187079	5104.89	-0.594048	0.153188	-3.87792	0.000105355	0.00559031
ENSG00000226862	6.1924	5.09233	1.31416	3.87496	0.000106642	0.0056435
ENSG00000108984	2767.74	0.623593	0.160945	3.87458	0.000106809	0.0056435
ENSG00000150394	6600.54	0.456235	0.117844	3.87151	0.000108163	0.005703
ENSG00000138621	2201.73	-0.580038	0.149883	-3.86993	0.000108868	0.00572804
ENSG00000065717	22.1126	-4.1153	1.06591	-3.86084	0.000112997	0.00593284
ENSG00000248673	88.5323	1.90979	0.495485	3.8544	0.000116015	0.0060669
ENSG00000248927	12.4136	-7.10664	1.84399	-3.85395	0.000116229	0.0060669
ENSG00000105880	1997.5	0.440542	0.114312	3.85384	0.000116279	0.0060669
ENSG00000169252	1962.36	-0.622662	0.161626	-3.85248	0.000116926	0.00607251
ENSG00000198168	1748.43	0.409887	0.106407	3.85209	0.000117115	0.00607251
ENSG00000124151	4432.58	-0.565497	0.146801	-3.85212	0.0001171	0.00607251
ENSG00000173559	36389.8	-0.672428	0.174771	-3.84749	0.000119335	0.00614934
ENSG00000156475	3027.53	0.409421	0.106385	3.84847	0.000118857	0.00614934
ENSG00000142396	1180.85	0.502076	0.130494	3.8475	0.00011933	0.00614934
ENSG00000290704	37.7815	-1.91217	0.498473	-3.83606	0.000125024	0.00642924
ENSG00000082153	42043.4	0.179476	0.046819	3.8334	0.000126386	0.00648591
ENSG00000123130	5995.29	-0.305755	0.0797849	-3.83224	0.000126983	0.00650317
ENSG00000244968	115.35	1.19184	0.311084	3.83126	0.000127491	0.00651587
ENSG00000115107	360.08	-1.31291	0.342939	-3.82841	0.000128976	0.0065783
ENSG00000213760	2811.69	0.368152	0.0962325	3.82565	0.000130426	0.00663871
ENSG00000166741	224.501	-1.1735	0.307286	-3.81894	0.000134029	0.00680822
ENSG00000159871	113.314	-2.52477	0.66123	-3.8183	0.000134376	0.006812
ENSG00000178234	14351.4	-0.522238	0.136879	-3.81534	0.000135998	0.00686639
ENSG00000165799	6.10021	-6.08336	1.59439	-3.81547	0.000135924	0.00686639
ENSG00000286163	9.04753	-5.66282	1.48554	-3.81195	0.000137875	0.00694714
ENSG00000246695	354.484	0.766958	0.201239	3.81118	0.000138302	0.00695464
ENSG00000236106	186.248	0.868428	0.227893	3.81068	0.000138584	0.00695481
ENSG00000075785	29009.2	-0.266293	0.0699744	-3.80558	0.000141472	0.0070855
ENSG00000229117	21431.6	-0.257207	0.0676015	-3.80475	0.00014195	0.00709523
ENSG00000168243	4966.63	0.328677	0.0865962	3.79552	0.000147335	0.00734969
ENSG00000282164	73.8109	2.34468	0.618117	3.79325	0.000148685	0.00738756
ENSG00000241015	2854.34	0.61404	0.161858	3.79369	0.000148422	0.00738756
ENSG00000052802	44625.8	-0.483546	0.127509	-3.79227	0.000149278	0.0074023
ENSG00000197756	27873.4	-0.30816	0.0813077	-3.79005	0.000150616	0.00745385
ENSG00000228010	24.4044	-1.76246	0.465333	-3.78753	0.000152155	0.00751515
ENSG00000272086	35.1594	2.578	0.680912	3.7861	0.00015303	0.00754342
ENSG00000289575	28.1901	2.31608	0.612288	3.78266	0.000155162	0.00761901
ENSG00000171858	11451.7	-0.289986	0.0766622	-3.78264	0.000155173	0.00761901
ENSG00000189108	64.1317	3.63606	0.962	3.77968	0.000157027	0.00769496
ENSG00000126895	5.66589	-5.97534	1.5813	-3.77874	0.000157621	0.00770895
ENSG00000224184	73.4133	1.42218	0.376444	3.77793	0.000158139	0.00771916
ENSG00000140382	4503.61	0.593777	0.157274	3.77543	0.000159731	0.00778168
ENSG00000175489	18.8489	6.72722	1.78312	3.77273	0.000161471	0.00785112
ENSG00000185008	1899.22	0.529897	0.14058	3.76935	0.000163671	0.00794266
ENSG00000111843	18837	0.218074	0.0578727	3.76816	0.000164454	0.0079652
ENSG00000164442	2961.24	-0.357711	0.0950313	-3.76414	0.000167123	0.00807878
ENSG00000174842	4018.18	0.540284	0.143704	3.75971	0.000170107	0.00817561
ENSG00000139910	2029.85	0.531557	0.14135	3.76058	0.000169523	0.00817561
ENSG00000070915	11.9631	-7.05346	1.87586	-3.76012	0.000169832	0.00817561
ENSG00000204428	239.295	0.823658	0.219233	3.75699	0.000171966	0.0082491
ENSG00000101197	13.3786	-7.21464	1.9214	-3.75489	0.000173415	0.00830267
ENSG00000261587	18.4997	-4.03943	1.07628	-3.75314	0.000174631	0.0083449
ENSG00000143217	963.507	-1.2011	0.320352	-3.74932	0.000177318	0.00845713
ENSG00000257261	698.823	0.572456	0.152703	3.74882	0.000177666	0.00845756
ENSG00000150457	984.346	-0.71696	0.191329	-3.74726	0.000178779	0.00849439
ENSG00000248329	3085.8	-0.435879	0.116463	-3.74265	0.00018209	0.00861894
ENSG00000105989	70.5243	-3.52659	0.942162	-3.74308	0.000181778	0.00861894
ENSG00000211772	7086.64	-0.406994	0.10878	-3.74143	0.000182974	0.00864439
ENSG00000120937	12220.8	-0.46542	0.124566	-3.73634	0.000186721	0.00880477
ENSG00000111860	7119.51	-0.294806	0.079024	-3.73059	0.000191033	0.00899112
ENSG00000188868	1126.6	0.488082	0.130903	3.72859	0.000192557	0.00904582
ENSG00000160229	2489.17	0.537136	0.144258	3.72343	0.000196535	0.00921537
ENSG00000171786	1251.66	0.487701	0.131014	3.72251	0.000197252	0.00923167
ENSG00000163017	484.234	-0.929036	0.249917	-3.71738	0.000201301	0.00940359
ENSG00000165323	1993.85	0.635328	0.170932	3.71684	0.000201731	0.00940607
ENSG00000137101	27.7421	-3.34855	0.901493	-3.71445	0.000203643	0.00947756
ENSG00000225265	888.198	0.509865	0.137364	3.71178	0.000205807	0.00954273
ENSG00000102401	9644.96	0.328422	0.0884781	3.7119	0.000205708	0.00954273
ENSG00000171056	266.603	-1.41432	0.381181	-3.71036	0.000206966	0.00957869
ENSG00000205642	5.52102	-4.06899	1.09747	-3.7076	0.000209229	0.00966552
ENSG00000140718	9725.72	0.357198	0.0963551	3.7071	0.000209643	0.00966679
ENSG00000087495	1939.61	-0.501118	0.135237	-3.70547	0.000210997	0.00971129
ENSG00000254560	217.656	-0.941161	0.254065	-3.70441	0.000211886	0.00973427
ENSG00000183625	4394.79	0.457283	0.123528	3.70187	0.000214017	0.00979618
ENSG00000033327	548.956	-0.6908	0.18659	-3.70224	0.000213706	0.00979618
ENSG00000123901	2001.81	0.670571	0.181451	3.6956	0.000219367	0.0100227
ENSG00000288818	127.559	1.00954	0.27325	3.69457	0.000220263	0.0100453
ENSG00000142937	27238.8	-0.235134	0.0636774	-3.69258	0.00022199	0.0101056
ENSG00000140105	24443.5	-0.24256	0.0658046	-3.68607	0.000227744	0.0103487
ENSG00000156711	1274.05	-0.814543	0.221617	-3.67545	0.000237427	0.0107691
ENSG00000198756	234.047	1.73218	0.471766	3.67168	0.000240958	0.0109094
ENSG00000147488	1638.88	0.608781	0.165881	3.66998	0.000242572	0.0109492
ENSG00000196935	2541.67	0.592072	0.161335	3.66983	0.000242712	0.0109492
ENSG00000232445	682.215	-0.51705	0.140923	-3.66902	0.000243479	0.010964
ENSG00000114450	9336.93	-0.241287	0.0657999	-3.66699	0.000245422	0.0110317
ENSG00000071082	43639.3	-0.209411	0.0571759	-3.66258	0.000249691	0.0112034
ENSG00000116761	3262.76	-0.332919	0.0909677	-3.65974	0.000252467	0.0113069
ENSG00000272369	87.2321	0.748152	0.204452	3.6593	0.000252903	0.0113069
ENSG00000286739	18.1866	-2.65348	0.725269	-3.65862	0.000253578	0.0113168
ENSG00000074935	1900.19	-0.476728	0.130394	-3.65606	0.000256125	0.0114039
ENSG00000256417	9.64632	-3.48083	0.952154	-3.65574	0.000256443	0.0114039
ENSG00000075407	2093.09	-0.910921	0.249208	-3.65526	0.000256922	0.011405
ENSG00000224578	527.456	-0.348247	0.0954205	-3.6496	0.000262645	0.0116383
ENSG00000103490	565.386	-0.602346	0.165105	-3.64826	0.000264018	0.0116785
ENSG00000138646	7238.44	-0.341662	0.0937411	-3.64474	0.000267661	0.0118085
ENSG00000106804	2963.41	-0.5675	0.155733	-3.64406	0.000268375	0.0118085
ENSG00000286110	147.265	0.613811	0.168424	3.64444	0.000267974	0.0118085
ENSG00000235152	53.412	-1.75343	0.481668	-3.64032	0.000272299	0.011954
ENSG00000286522	6.81804	-3.84927	1.05749	-3.64	0.000272638	0.011954
ENSG00000122026	55986.3	-0.227899	0.0626492	-3.6377	0.000275087	0.0120352
ENSG00000020577	740.228	-0.54639	0.150216	-3.63735	0.000275453	0.0120352
ENSG00000198358	12.019	-4.19711	1.15413	-3.63661	0.000276246	0.0120488
ENSG00000115268	41167.4	-0.218719	0.0601531	-3.63603	0.000276868	0.0120549
ENSG00000239636	25.964	1.83373	0.504395	3.63549	0.000277449	0.0120591
ENSG00000162302	51.3024	-1.16722	0.321431	-3.63133	0.000281966	0.0122342
ENSG00000289155	55.6057	1.70428	0.469787	3.62778	0.000285872	0.0123822
ENSG00000138095	24692.9	-0.255301	0.0704181	-3.62551	0.000288396	0.0124699
ENSG00000072210	5403.39	0.246725	0.0681312	3.62132	0.000293102	0.0126515
ENSG00000198739	554.036	0.871141	0.240693	3.6193	0.000295403	0.0127288
ENSG00000139291	1503.23	0.457911	0.126682	3.61464	0.000300766	0.0129376
ENSG00000128791	16913.4	0.305494	0.0845664	3.61247	0.000303292	0.0130238
ENSG00000204128	277.089	-1.3082	0.362244	-3.61138	0.00030457	0.0130339
ENSG00000186767	8876.82	0.639485	0.177057	3.61175	0.000304143	0.0130339
ENSG00000046653	9362.28	0.381017	0.105544	3.61001	0.00030618	0.013037
ENSG00000103811	753.058	-0.843456	0.233645	-3.60999	0.000306206	0.013037
ENSG00000261868	20.7876	-3.24876	0.899823	-3.61045	0.000305668	0.013037
ENSG00000264304	17.3518	2.00602	0.555936	3.60836	0.000308136	0.0130968
ENSG00000170445	16584.2	0.371333	0.102944	3.60713	0.000309608	0.013137
ENSG00000260442	166.656	-0.611962	0.16974	-3.6053	0.000311794	0.0132074
ENSG00000124107	74.8004	-2.18265	0.605587	-3.60419	0.000313122	0.0132412
ENSG00000153774	3671.97	-0.377376	0.104731	-3.60328	0.000314227	0.0132655
ENSG00000118181	30615.7	-0.2655	0.073755	-3.59976	0.000318513	0.0134011
ENSG00000173465	2509.79	-0.274405	0.0762196	-3.60018	0.000317993	0.0134011
ENSG00000164305	35173.5	0.382478	0.106393	3.59494	0.000324461	0.0136285
ENSG00000204442	1501.13	0.825139	0.229756	3.59137	0.000328939	0.0137934
ENSG00000276600	887.281	0.830984	0.231616	3.58776	0.000333526	0.0138349
ENSG00000172059	365.073	-0.937197	0.261217	-3.58781	0.000333462	0.0138349
ENSG00000184261	79.9009	-1.2994	0.362046	-3.58905	0.000331889	0.0138349
ENSG00000170381	1200.15	0.936623	0.260931	3.58954	0.000331264	0.0138349
ENSG00000077279	28242.8	0.511551	0.142502	3.58978	0.000330962	0.0138349
ENSG00000131264	11.275	6.96039	1.94015	3.58755	0.000333804	0.0138349
ENSG00000172164	464.96	-1.03104	0.287378	-3.58776	0.000333534	0.0138349
ENSG00000150471	2989.81	0.552782	0.154122	3.58666	0.000334936	0.0138588
ENSG00000163827	9.77927	-6.76271	1.88706	-3.58372	0.000338731	0.0139927
ENSG00000137502	2780.82	0.455712	0.127178	3.58325	0.00033934	0.0139947
ENSG00000124143	124.113	-2.63623	0.736148	-3.58111	0.00034214	0.0140812
ENSG00000197044	1247.52	0.658835	0.183992	3.58078	0.000342564	0.0140812
ENSG00000108384	7795.39	0.36804	0.102865	3.5779	0.000346363	0.014214
ENSG00000035141	14972.3	0.323171	0.0904075	3.5746	0.000350758	0.0143707
ENSG00000174695	25881.1	0.255923	0.0716225	3.57321	0.000352629	0.0144237
ENSG00000123975	12265.4	-0.41955	0.117496	-3.57076	0.00035595	0.0145358
ENSG00000234268	7.23955	-3.58324	1.0042	-3.56827	0.000359345	0.0146028
ENSG00000166206	4468.27	0.447376	0.125368	3.56852	0.000359007	0.0146028
ENSG00000108691	2893.5	-0.656944	0.18407	-3.569	0.00035835	0.0146028
ENSG00000175426	3133.29	0.719605	0.201809	3.56577	0.000362791	0.0147189
ENSG00000138821	2731.31	0.573134	0.160848	3.56319	0.000366373	0.0148402
ENSG00000143942	1060.67	0.345599	0.0970492	3.56107	0.00036935	0.0148789
ENSG00000204386	9809.24	-0.538547	0.151243	-3.56081	0.00036971	0.0148789
ENSG00000278716	10.3411	-6.84146	1.9208	-3.56178	0.000368354	0.0148789
ENSG00000170558	4690.69	0.402925	0.113133	3.56153	0.000368705	0.0148789
ENSG00000196604	79.3327	1.6393	0.461159	3.55474	0.000378358	0.0152025
ENSG00000223552	130.223	-1.40821	0.396523	-3.55139	0.000383198	0.0153492
ENSG00000147255	967.77	0.623605	0.175596	3.55136	0.000383239	0.0153492
ENSG00000270255	5.42614	-5.90959	1.66519	-3.54889	0.000386858	0.0154694
ENSG00000069812	1106.61	-0.757646	0.213686	-3.54561	0.000391709	0.0156134
ENSG00000288770	20.8876	1.85469	0.523055	3.54589	0.000391293	0.0156134
ENSG00000023734	46357.8	0.225283	0.0635591	3.54447	0.000393407	0.0156561
ENSG00000106266	1892.26	-0.400386	0.113091	-3.5404	0.000399521	0.0158741
ENSG00000104413	12296.8	-0.280767	0.0793262	-3.5394	0.000401041	0.0159092
ENSG00000145687	12694.3	0.281265	0.0794954	3.53814	0.000402961	0.0159601
ENSG00000176406	2601.97	0.548082	0.155099	3.53376	0.000409699	0.0161344
ENSG00000165304	19019.2	-0.311812	0.0882422	-3.5336	0.000409944	0.0161344
ENSG00000087258	1043.35	0.451145	0.127654	3.53413	0.000409127	0.0161344
ENSG00000159228	4584.18	-0.486386	0.137618	-3.53432	0.000408822	0.0161344
ENSG00000054793	1500.32	0.557774	0.157894	3.53258	0.000411529	0.0161713
ENSG00000170791	5744.23	0.405732	0.114933	3.53016	0.000415306	0.0162941
ENSG00000167220	257.409	0.447019	0.126648	3.52963	0.000416139	0.0163012
ENSG00000143321	2848.97	-0.319844	0.0906582	-3.52802	0.000418685	0.0163753
ENSG00000265750	23.4468	1.70434	0.48338	3.52588	0.000422071	0.0164819
ENSG00000213442	2169.84	-0.224236	0.0636431	-3.52334	0.000426146	0.016615
ENSG00000183579	905.985	-0.454319	0.129025	-3.52118	0.000429628	0.0167247
ENSG00000156976	39807.3	-0.315155	0.0895232	-3.52038	0.000430932	0.0167494
ENSG00000114480	5494.19	0.29072	0.0826228	3.51865	0.000433756	0.0168069
ENSG00000114200	3505.56	0.672558	0.19113	3.51884	0.000433433	0.0168069
ENSG00000165072	6771.18	0.901372	0.256275	3.5172	0.000436121	0.0168723
ENSG00000092969	381.713	1.09086	0.310385	3.51454	0.000440522	0.0170163
ENSG00000198826	1305.25	-0.446602	0.127135	-3.51283	0.000443363	0.0170996
ENSG00000116898	10885.5	-0.216002	0.0615115	-3.51158	0.000445459	0.017154
ENSG00000113805	64.5747	-2.75955	0.786072	-3.51056	0.000447171	0.0171934
ENSG00000170270	2657.56	0.405048	0.115546	3.50552	0.000455716	0.0174682
ENSG00000101670	1285.24	-1.17928	0.336392	-3.50568	0.000455441	0.0174682
ENSG00000149294	3993.58	0.569192	0.162408	3.50469	0.000457131	0.0174688
ENSG00000124091	16.2569	-2.06988	0.590585	-3.5048	0.000456955	0.0174688
ENSG00000006377	620.889	0.709274	0.202551	3.50171	0.000462282	0.0176387
ENSG00000285748	17.4144	6.10109	1.74314	3.50006	0.000465155	0.0177213
ENSG00000124145	13018.1	-0.297248	0.0849503	-3.49908	0.000466874	0.0177597
ENSG00000138172	155.008	-1.6274	0.465455	-3.49636	0.00047165	0.0179141
ENSG00000173757	493.454	-0.836573	0.239332	-3.49545	0.000473269	0.0179483
ENSG00000189046	1060.37	-0.588563	0.168407	-3.49488	0.000474279	0.0179594
ENSG00000136231	16109.3	-0.197141	0.056541	-3.48668	0.00048905	0.0184907
ENSG00000223361	406.26	-0.517794	0.148583	-3.48487	0.000492372	0.0185601
ENSG00000106278	2591.88	0.470305	0.134956	3.48488	0.000492367	0.0185601
ENSG00000095794	8689.23	0.261895	0.075162	3.48441	0.000493221	0.0185641
ENSG00000247317	407.883	-0.734143	0.210724	-3.48391	0.000494146	0.018571
ENSG00000137203	7966.33	-0.649549	0.186543	-3.48203	0.000497635	0.018674
ENSG00000105929	251.365	-1.22933	0.353153	-3.481	0.000499536	0.0187173
ENSG00000157005	12543.1	0.473159	0.136006	3.47896	0.000503367	0.0188325
ENSG00000126950	1213.93	0.695659	0.20009	3.47673	0.000507559	0.018961
ENSG00000114796	8319.49	-0.401444	0.115543	-3.47439	0.000512008	0.0190987
ENSG00000046604	14334.9	-0.293467	0.0844777	-3.4739	0.000512957	0.0191055
ENSG00000281404	79.6428	-1.11874	0.322515	-3.46879	0.000522817	0.0194438
ENSG00000177410	1809.44	-0.389068	0.112586	-3.45575	0.000548767	0.0203551
ENSG00000099860	1857.21	0.440564	0.127491	3.45566	0.00054895	0.0203551
ENSG00000170624	38.3613	2.24693	0.651131	3.45081	0.000558904	0.0206629
ENSG00000288597	41.9242	-3.07307	0.890454	-3.45112	0.000558261	0.0206629
ENSG00000115947	13682.2	0.367638	0.106692	3.4458	0.000569377	0.021019
ENSG00000280511	95.7807	-0.939919	0.27292	-3.44393	0.000573316	0.0211332
ENSG00000137270	90.6925	-2.5038	0.727219	-3.44297	0.000575353	0.0211459
ENSG00000149313	16330.5	0.273157	0.0793352	3.44307	0.000575154	0.0211459
ENSG00000107651	6801.19	0.422395	0.12271	3.44221	0.000576975	0.0211521
ENSG00000196476	1328.02	0.463692	0.134712	3.4421	0.000577213	0.0211521
ENSG00000134262	792.268	0.545819	0.158642	3.44058	0.000580469	0.0212092
ENSG00000126733	1370.27	0.540358	0.157043	3.44083	0.000579929	0.0212092
ENSG00000178662	1223.46	0.441699	0.128476	3.43798	0.000586074	0.0213827
ENSG00000273365	7.43501	-5.37333	1.56381	-3.43606	0.000590243	0.0215034
ENSG00000140945	2212.89	0.597818	0.174008	3.43558	0.000591292	0.0215103
ENSG00000161960	275.791	-0.51903	0.151182	-3.43315	0.000596617	0.0216724
ENSG00000249484	9.71554	-6.7532	1.9681	-3.43133	0.000600636	0.0217868
ENSG00000155903	3194.37	-0.497943	0.145283	-3.42741	0.000609367	0.0220715
ENSG00000242193	46.5898	3.88523	1.13493	3.42332	0.000618604	0.0223413
ENSG00000176244	2057.45	0.426857	0.124679	3.42364	0.000617889	0.0223413
ENSG00000237525	14.124	6.3075	1.84386	3.42082	0.000624316	0.022515
ENSG00000168734	2550.56	0.281959	0.0825131	3.41714	0.000632817	0.0227887
ENSG00000249150	94.4982	1.37281	0.401997	3.41498	0.000637869	0.0229376
ENSG00000138448	10745.1	0.355885	0.104256	3.41357	0.000641175	0.0230233
ENSG00000114446	6391.41	0.303449	0.0889115	3.41293	0.000642678	0.0230442
ENSG00000279791	10.8443	4.44609	1.30395	3.40971	0.000650324	0.0232516
ENSG00000184530	18.6936	2.69409	0.790062	3.40998	0.000649681	0.0232516
ENSG00000102172	41152.9	-0.180238	0.0528802	-3.40843	0.000653375	0.0232609
ENSG00000103769	28195.7	-0.171854	0.0504203	-3.40843	0.000653371	0.0232609
ENSG00000129673	19.2129	4.52929	1.32875	3.40868	0.000652777	0.0232609
ENSG00000107745	4685.79	-0.321963	0.0944776	-3.40782	0.000654835	0.0232797
ENSG00000144451	4823.13	0.246062	0.0722339	3.40646	0.000658114	0.023363
ENSG00000211764	164.196	-0.720956	0.211673	-3.40598	0.000659263	0.0233706
ENSG00000178695	1478.96	0.712113	0.209157	3.40467	0.000662432	0.0234491
ENSG00000136404	134.564	-0.929674	0.273089	-3.40429	0.000663352	0.0234491
ENSG00000234224	597.791	0.797762	0.234442	3.40282	0.000666948	0.0235097
ENSG00000270878	9.25786	-6.68358	1.96393	-3.40316	0.000666122	0.0235097
ENSG00000188984	55.9271	-4.01355	1.17979	-3.40191	0.000669167	0.0235547
ENSG00000286736	6.40244	-5.15688	1.51947	-3.39387	0.000689131	0.0242233
ENSG00000127920	2170.63	0.46372	0.136737	3.39132	0.000695567	0.0244152
ENSG00000266385	4.01203	-5.47781	1.61587	-3.39001	0.000698904	0.0244979
ENSG00000203546	24.0069	-1.36209	0.401883	-3.38928	0.000700774	0.0245291
ENSG00000282048	1323.25	-0.586253	0.173039	-3.38798	0.000704101	0.0245767
ENSG00000125355	1038.83	0.686126	0.202517	3.38798	0.00070409	0.0245767
ENSG00000248605	145.617	-0.914033	0.270074	-3.38438	0.000713403	0.024832
ENSG00000147124	568.328	-1.08806	0.32149	-3.38442	0.000713281	0.024832
ENSG00000072657	273.519	1.30327	0.385726	3.37875	0.00072817	0.0253108
ENSG00000198355	501.26	-0.826864	0.244797	-3.37775	0.000730821	0.0253676
ENSG00000289165	7.96252	3.14885	0.932692	3.37609	0.000735233	0.0254501
ENSG00000026559	215.241	-1.12795	0.334089	-3.37619	0.000734966	0.0254501
ENSG00000185247	19.5215	5.88757	1.74468	3.37458	0.00073929	0.025545
ENSG00000065618	2421.18	-0.326634	0.0968004	-3.37431	0.000740019	0.025545
ENSG00000151617	267.15	0.910623	0.270157	3.37072	0.000749715	0.0257375
ENSG00000204261	15.3448	-3.17655	0.94215	-3.37159	0.000747353	0.0257375
ENSG00000255496	13.0206	2.27533	0.674982	3.37095	0.000749103	0.0257375
ENSG00000242259	2566.49	-0.281266	0.083443	-3.37075	0.00074963	0.0257375
ENSG00000220581	4.23446	5.55352	1.64802	3.36981	0.000752207	0.0257523
ENSG00000227383	6.17438	-5.10474	1.51476	-3.37	0.00075168	0.0257523
ENSG00000104381	10711.7	0.347603	0.103258	3.36636	0.000761661	0.0260403
ENSG00000179059	11624.7	-0.47346	0.140681	-3.36549	0.000764067	0.0260868
ENSG00000289867	5.95157	-3.07017	0.913739	-3.36	0.000779413	0.0265745
ENSG00000288822	9.11438	-6.65984	1.98233	-3.3596	0.000780558	0.0265773
ENSG00000287692	8.24449	-6.51597	1.94217	-3.355	0.000793655	0.0269864
ENSG00000221887	90.3822	-1.09543	0.326703	-3.353	0.00079941	0.0271452
ENSG00000138757	45859.1	0.299417	0.0893528	3.35095	0.000805353	0.0272885
ENSG00000236552	992.15	-0.302914	0.0904008	-3.35079	0.000805815	0.0272885
ENSG00000155090	2024.88	-0.513228	0.153211	-3.34981	0.000808658	0.0273432
ENSG00000185201	4179.81	-0.292979	0.0874699	-3.34949	0.000809616	0.0273432
ENSG00000115204	5735.32	-0.290699	0.0868163	-3.34844	0.000812688	0.0273729
ENSG00000106153	11540.9	0.373636	0.111584	3.34849	0.000812534	0.0273729
ENSG00000108506	1895.46	0.425798	0.127182	3.34794	0.000814145	0.0273851
ENSG00000248206	26.5979	2.80492	0.837956	3.34734	0.000815908	0.0274075
ENSG00000148584	50.9997	2.66243	0.795928	3.34506	0.000822638	0.0275965
ENSG00000256223	1375.39	0.466889	0.139693	3.34226	0.000830999	0.0278396
ENSG00000065923	1202.9	-0.499071	0.149387	-3.34079	0.00083541	0.0279499
ENSG00000162694	7233.01	0.416277	0.124687	3.33857	0.000842106	0.0280159
ENSG00000144802	328.058	0.953318	0.285603	3.33791	0.00084411	0.0280159
ENSG00000270021	12.1904	6.09169	1.82425	3.33929	0.000839925	0.0280159
ENSG00000204706	171.56	1.18103	0.353756	3.33856	0.000842135	0.0280159
ENSG00000150093	33667.7	0.236609	0.0708764	3.33833	0.000842825	0.0280159
ENSG00000130164	1467.16	-0.699348	0.209516	-3.33792	0.000844083	0.0280159
ENSG00000112249	16203.4	0.289217	0.0866856	3.3364	0.000848723	0.0281317
ENSG00000115919	428.683	0.813539	0.243893	3.33564	0.000851023	0.0281706
ENSG00000064652	3328.98	-0.276917	0.0830928	-3.33262	0.00086031	0.0284403
ENSG00000286964	202.541	1.23292	0.370203	3.3304	0.000867215	0.0285929
ENSG00000137673	8.82381	-6.61424	1.98595	-3.33051	0.00086686	0.0285929
ENSG00000119403	379.847	-0.54125	0.162629	-3.32812	0.000874352	0.0287532
ENSG00000034713	9521.34	0.281267	0.0845125	3.32811	0.000874377	0.0287532
ENSG00000083307	2247.63	-0.481763	0.144803	-3.32702	0.000877809	0.0288281
ENSG00000178222	610.902	-0.708859	0.213242	-3.3242	0.000886737	0.0290831
ENSG00000102078	914.713	0.413724	0.124589	3.32072	0.000897851	0.029409
ENSG00000184408	61.945	2.25651	0.679876	3.319	0.000903401	0.0295135
ENSG00000167065	281.496	0.614466	0.185118	3.31933	0.000902341	0.0295135
ENSG00000007171	357.69	-1.29672	0.390841	-3.31778	0.000907357	0.029604
ENSG00000143850	616.631	-0.811977	0.244836	-3.31641	0.000911826	0.029711
ENSG00000166024	3431.84	0.273362	0.0824634	3.31495	0.000916583	0.0298272
ENSG00000105048	3388.72	-0.414656	0.125116	-3.31416	0.000919182	0.0298728
ENSG00000147526	13420.1	-0.642924	0.194017	-3.31375	0.000920534	0.0298779
ENSG00000255559	6.21854	-5.11616	1.5444	-3.31273	0.000923915	0.0299488
ENSG00000120705	21062.7	-0.208903	0.0630716	-3.31216	0.000925801	0.029971
ENSG00000233927	6037.52	-0.340488	0.102842	-3.3108	0.000930305	0.0300778
ENSG00000286427	8.30006	6.52099	1.97028	3.30968	0.000934039	0.0301596
ENSG00000203857	88.8138	-2.79528	0.845299	-3.30685	0.000943511	0.0303882
ENSG00000065150	19822.7	-0.183416	0.0554656	-3.30684	0.000943553	0.0303882
ENSG00000167257	781.08	-0.499599	0.151116	-3.30606	0.000946166	0.0304332
ENSG00000100814	6367.02	-0.31161	0.0942691	-3.30554	0.000947944	0.0304512
ENSG00000104267	14427.6	0.434169	0.131397	3.30426	0.000952268	0.0305508
ENSG00000100139	519.283	-0.838578	0.253865	-3.30324	0.000955744	0.030623
ENSG00000158427	355.427	0.541337	0.163915	3.30256	0.000958074	0.0306584
ENSG00000227081	905.069	-0.394626	0.11968	-3.29734	0.000976045	0.0311935
ENSG00000227097	174.927	-0.561175	0.170368	-3.29389	0.000988115	0.0315389
ENSG00000131389	1507.56	-1.08089	0.328197	-3.29343	0.000989744	0.0315506
ENSG00000272677	206.094	0.616525	0.18729	3.29182	0.000995423	0.0316069
ENSG00000021355	1272.61	-0.573007	0.174035	-3.29247	0.000993101	0.0316069
ENSG00000128512	1346.3	0.559568	0.170004	3.29149	0.00099657	0.0316069
ENSG00000086506	376.007	-0.542242	0.164711	-3.29209	0.000994475	0.0316069
ENSG00000198517	10.1045	-2.40246	0.730178	-3.29024	0.001001	0.0317074
ENSG00000179299	809.513	-0.565181	0.171804	-3.28968	0.00100302	0.031731
ENSG00000008056	46.2028	1.82235	0.554621	3.28577	0.00101705	0.0321102
ENSG00000063046	15300.5	-0.471459	0.143492	-3.28562	0.00101758	0.0321102
ENSG00000250986	12.2687	-3.6029	1.09678	-3.28497	0.00101995	0.0321445
ENSG00000162869	2153.92	0.524149	0.159732	3.28143	0.00103282	0.0324861
ENSG00000280118	17.9987	7.63502	2.32684	3.28128	0.00103339	0.0324861
ENSG00000177694	463.73	1.04475	0.318493	3.28028	0.00103704	0.0325598
ENSG00000108298	43698.2	-0.202878	0.0619639	-3.27413	0.00105988	0.0332351
ENSG00000215866	53.2083	-2.45395	0.751191	-3.26675	0.00108791	0.0340716
ENSG00000222041	3547.19	-0.339069	0.103852	-3.26493	0.0010949	0.0342476
ENSG00000111405	221.886	1.30553	0.400045	3.26347	0.00110058	0.0343821
ENSG00000236028	105.132	-1.10231	0.337854	-3.26269	0.00110361	0.0344338
ENSG00000120658	358.665	0.923165	0.283471	3.25664	0.00112737	0.0351313
ENSG00000064313	8542.06	0.375492	0.115373	3.2546	0.00113553	0.0353414
ENSG00000018408	1805.4	0.491216	0.151007	3.25294	0.00114216	0.0355037
ENSG00000259663	491.857	0.619596	0.190537	3.25184	0.00114662	0.0355098
ENSG00000047579	1387.04	0.375735	0.115544	3.25188	0.00114644	0.0355098
ENSG00000181856	83.8885	-1.5553	0.478269	-3.25192	0.00114627	0.0355098
ENSG00000164815	4932.48	0.337422	0.103812	3.25031	0.00115278	0.0356562
ENSG00000154645	173.168	1.38662	0.426666	3.2499	0.00115444	0.0356634
ENSG00000135842	524.064	-0.830846	0.255752	-3.24864	0.0011596	0.0357344
ENSG00000172159	2174.15	0.343732	0.105807	3.24866	0.00115952	0.0357344
ENSG00000165030	434.415	-0.944248	0.291785	-3.23611	0.00121169	0.0372479
ENSG00000100234	7947.32	-0.463178	0.143116	-3.23638	0.00121055	0.0372479
ENSG00000168386	2247.82	0.544775	0.168519	3.23273	0.00122613	0.0376455
ENSG00000182134	1773.49	-0.428044	0.13287	-3.22153	0.00127508	0.0388789
ENSG00000249307	486.744	-0.500407	0.155355	-3.22106	0.00127719	0.0388789
ENSG00000113356	855.801	-0.876798	0.27208	-3.22257	0.00127046	0.0388789
ENSG00000124942	2648.8	-0.733171	0.22759	-3.22146	0.00127541	0.0388789
ENSG00000175183	10594.2	0.306751	0.0951846	3.2227	0.00126989	0.0388789
ENSG00000137872	4832.73	0.281087	0.0872569	3.22137	0.0012758	0.0388789
ENSG00000196859	6.52049	5.17279	1.60561	3.22169	0.00127437	0.0388789
ENSG00000091409	2103.38	-0.465507	0.144632	-3.21856	0.00128834	0.0391705
ENSG00000175984	590.642	0.737786	0.229406	3.21608	0.00129956	0.0394159
ENSG00000162188	1622.63	0.524396	0.16305	3.21616	0.00129916	0.0394159
ENSG00000139826	4448.99	0.331098	0.103033	3.21351	0.00131123	0.0396735
ENSG00000175106	635.816	-0.533383	0.165967	-3.21379	0.00130996	0.0396735
ENSG00000223715	279.262	0.859667	0.267608	3.21241	0.00131628	0.0397361
ENSG00000101680	4294.92	-0.449014	0.139777	-3.21236	0.00131648	0.0397361
ENSG00000243317	15185.9	0.265778	0.0828745	3.207	0.00134128	0.0404357
ENSG00000187815	78.5962	-1.80386	0.562631	-3.20612	0.00134539	0.0405109
ENSG00000163297	760.414	0.516673	0.161211	3.20495	0.00135087	0.0406269
ENSG00000088682	1065.43	-0.452351	0.141167	-3.20436	0.00135361	0.0406605
ENSG00000291044	5.01764	-4.80232	1.49901	-3.20366	0.00135691	0.0407106
ENSG00000174564	551.638	-0.663769	0.207327	-3.20156	0.00136687	0.0409602
ENSG00000103489	264.343	0.689309	0.215475	3.19902	0.00137894	0.0412723
ENSG00000148303	22461.5	-0.297094	0.092891	-3.19831	0.00138237	0.0413255
ENSG00000066926	3756.14	0.383691	0.120057	3.19591	0.0013939	0.0416206
ENSG00000068781	59.7783	1.00981	0.31611	3.19448	0.00140083	0.0417774
ENSG00000177675	396.158	1.05447	0.33055	3.19005	0.00142246	0.0423721
ENSG00000106078	697.091	-0.478042	0.149904	-3.189	0.00142766	0.0424764
ENSG00000265096	7.30518	-6.33991	1.98853	-3.18824	0.00143144	0.0425181
ENSG00000101162	5.84754	-5.01071	1.57173	-3.18803	0.00143247	0.0425181
ENSG00000164463	771.432	-0.849705	0.266602	-3.18717	0.00143672	0.0425937
ENSG00000273373	85.8958	-1.36728	0.429317	-3.18479	0.0014486	0.0428806
ENSG00000152192	661.208	0.73134	0.229653	3.18454	0.00144983	0.0428806
ENSG00000100300	989.498	-0.968351	0.304115	-3.18416	0.00145176	0.0428869
ENSG00000004866	2131.68	0.340248	0.106875	3.18361	0.00145451	0.0429175
ENSG00000258548	310.362	1.25662	0.395067	3.18078	0.0014688	0.043288
ENSG00000115750	2470.66	-0.368223	0.115798	-3.17987	0.00147342	0.0433731
ENSG00000171843	1796.68	0.516386	0.162467	3.17841	0.00148083	0.04354
ENSG00000088247	1311.36	-0.314105	0.0988423	-3.17784	0.00148377	0.0435749
ENSG00000226887	656.767	0.608883	0.191672	3.1767	0.00148963	0.0436959
ENSG00000170385	1312.24	-0.478388	0.150625	-3.17603	0.00149307	0.0437455
ENSG00000268964	54.2239	-2.65344	0.83625	-3.17302	0.00150861	0.044149
ENSG00000150593	4715.32	-0.393579	0.124063	-3.17241	0.00151177	0.0441897
ENSG00000229021	6.31306	-2.60547	0.821574	-3.17131	0.00151753	0.0442028
ENSG00000243667	179.712	0.632836	0.199544	3.17141	0.00151699	0.0442028
ENSG00000280739	118.295	2.37252	0.74808	3.17148	0.00151667	0.0442028
ENSG00000291091	610.715	0.346192	0.109209	3.17	0.00152437	0.0443506
ENSG00000137843	390.745	-0.897048	0.283067	-3.16903	0.00152948	0.0444473
ENSG00000233189	22.3883	-2.16106	0.682353	-3.16707	0.00153984	0.0446965
ENSG00000148053	832.317	0.899713	0.284147	3.16636	0.00154359	0.0447016
ENSG00000247271	793.597	0.569733	0.179924	3.16653	0.00154271	0.0447016
ENSG00000197045	18264.4	0.311121	0.0982898	3.16535	0.00154899	0.044806
ENSG00000100162	1975.63	0.283166	0.0895891	3.16072	0.0015738	0.0454711
ENSG00000146414	3213.48	0.428119	0.135483	3.15995	0.00157796	0.045493
ENSG00000185432	1010.69	-0.624504	0.197634	-3.15991	0.0015782	0.045493
ENSG00000230623	1662.65	-0.537527	0.170166	-3.15884	0.00158398	0.0456069
ENSG00000224533	4.07715	4.46072	1.41233	3.15842	0.00158625	0.0456198
ENSG00000124839	5895.54	-1.07856	0.341578	-3.15758	0.00159083	0.045699
ENSG00000223784	61.7506	1.94634	0.616655	3.15629	0.0015979	0.0458493
ENSG00000255372	123.856	0.897257	0.284475	3.15408	0.00161007	0.0461455
ENSG00000010270	14669.2	0.177417	0.056259	3.15358	0.00161284	0.0461719
ENSG00000169490	8850.35	0.238616	0.075702	3.15204	0.00162132	0.0463617
ENSG00000226328	504.519	-0.650167	0.206299	-3.15157	0.00162394	0.0463833
ENSG00000135926	4272.64	-0.908316	0.28827	-3.15092	0.00162759	0.0464345
ENSG00000184502	807.736	-0.621584	0.197299	-3.15046	0.00163011	0.0464535
ENSG00000244040	7.72994	-6.42088	2.03834	-3.15005	0.00163242	0.0464663
ENSG00000229425	465.64	-0.933545	0.296393	-3.14968	0.00163448	0.0464719
ENSG00000186832	116.552	-3.29051	1.04504	-3.14868	0.00164008	0.0465781
ENSG00000184867	2716.3	0.469934	0.149295	3.14769	0.00164566	0.0466585
ENSG00000101280	361.454	-0.784959	0.24939	-3.14752	0.00164664	0.0466585
ENSG00000116106	3445.77	0.392536	0.124822	3.14477	0.00166219	0.0470458
ENSG00000171612	468.568	-0.466675	0.148505	-3.14248	0.00167522	0.0471402
ENSG00000287916	31.7766	1.41002	0.448736	3.1422	0.00167684	0.0471402
ENSG00000122068	13585.8	0.262007	0.0833521	3.14338	0.00167008	0.0471402
ENSG00000109576	3017.9	0.295412	0.093982	3.14328	0.00167065	0.0471402
ENSG00000083123	6586.8	0.40296	0.128228	3.14252	0.00167502	0.0471402
ENSG00000178033	572.208	0.606936	0.193102	3.14308	0.00167183	0.0471402
ENSG00000122406	51488.2	-0.17209	0.0547983	-3.14042	0.00168703	0.0473356
ENSG00000006116	589.498	1.13024	0.359913	3.14033	0.00168758	0.0473356
ENSG00000271533	162.029	1.23135	0.392293	3.13885	0.00169612	0.0474686
ENSG00000184557	335.402	-0.854524	0.27224	-3.13886	0.00169608	0.0474686
ENSG00000257740	131.304	1.07179	0.34155	3.13802	0.00170092	0.0475496
ENSG00000115718	66.434	2.52491	0.804816	3.13725	0.00170543	0.0476225
ENSG00000165349	2246.34	-0.671222	0.214008	-3.13643	0.0017102	0.0476493
ENSG00000125148	376.148	-0.525174	0.167436	-3.13656	0.00170944	0.0476493
ENSG00000289341	72.9254	1.53052	0.488077	3.13583	0.00171371	0.0476939
ENSG00000178966	7076.47	0.349597	0.111527	3.13464	0.00172062	0.0477798
ENSG00000285517	72.8089	-1.89481	0.604426	-3.1349	0.00171914	0.0477798
ENSG00000096696	37806.5	-0.265121	0.0845905	-3.13417	0.0017234	0.0478037
ENSG00000213741	10013.2	-0.333012	0.106323	-3.13208	0.0017357	0.0480917
ENSG00000128654	6520.89	0.249789	0.0797735	3.13122	0.00174079	0.0481793
ENSG00000196507	1502.96	0.441757	0.141123	3.1303	0.00174626	0.048277
ENSG00000167740	1890.75	0.435314	0.139174	3.12785	0.00176091	0.0486284
ENSG00000145979	7743.17	0.273188	0.0874271	3.12475	0.00177955	0.0490889
ENSG00000184500	3375.56	0.480322	0.153763	3.12378	0.00178546	0.0491977
ENSG00000203972	13.1752	7.18713	2.30139	3.12296	0.00179043	0.0492803
ENSG00000079385	761.076	-0.521669	0.167089	-3.1221	0.00179564	0.0493692
ENSG00000145982	1817.42	0.467668	0.149893	3.12002	0.0018084	0.0495564
ENSG00000203930	1151.4	0.747707	0.239648	3.12002	0.00180838	0.0495564
ENSG00000261008	665.251	0.645917	0.206998	3.1204	0.00180605	0.0495564
ENSG00000131941	1604.38	-0.417206	0.133749	-3.11933	0.00181262	0.0496179
ENSG00000198840	5184.84	-0.256954	0.0824473	-3.11658	0.00182962	0.0500283
ENSG00000286069	53.1455	1.55293	0.499302	3.11021	0.00186955	0.0510642
ENSG00000124731	44.5668	-2.69672	0.867808	-3.10751	0.00188671	0.0514205
ENSG00000261040	406.487	0.572686	0.184283	3.10764	0.00188591	0.0514205
ENSG00000182836	823.057	-0.390783	0.125858	-3.10496	0.00190305	0.0518094
ENSG00000117114	10233.4	0.301753	0.0972207	3.1038	0.00191053	0.0519532
ENSG00000100722	10716	0.242971	0.0782975	3.10317	0.00191457	0.0519532
ENSG00000108379	997.926	-0.749205	0.241424	-3.10327	0.00191393	0.0519532
ENSG00000227082	8.26934	-6.5214	2.10188	-3.10265	0.00191797	0.051989
ENSG00000130513	5834.66	-1.04507	0.336867	-3.10232	0.0019201	0.0519903
ENSG00000287238	102.526	-1.72215	0.555178	-3.10198	0.00192228	0.0519931
ENSG00000111716	6501.77	0.168813	0.0544305	3.10145	0.00192575	0.0520307
ENSG00000180616	724.584	0.599301	0.193266	3.10092	0.00192923	0.0520683
ENSG00000163539	13251	0.28039	0.0904571	3.0997	0.00193719	0.0522269
ENSG00000048471	604.796	0.705346	0.227597	3.0991	0.00194109	0.0522755
ENSG00000131375	4110.57	0.32201	0.103917	3.09871	0.00194365	0.0522882
ENSG00000138434	8294.15	-0.253798	0.0819192	-3.09815	0.00194735	0.0523313
ENSG00000257252	140.468	-1.00355	0.324034	-3.09707	0.00195445	0.0524659
ENSG00000095596	379.449	-1.2003	0.387645	-3.09639	0.00195894	0.05253
ENSG00000161547	3279.17	0.4458	0.144004	3.09574	0.00196322	0.0525883
ENSG00000159399	1860.8	-0.79751	0.257676	-3.09501	0.00196803	0.0526606
ENSG00000250360	134.387	0.773925	0.250165	3.09366	0.00197704	0.0527852
ENSG00000123119	1376.26	-0.835614	0.270102	-3.0937	0.00197678	0.0527852
ENSG00000267632	7.89809	-5.08839	1.64494	-3.09336	0.00197902	0.0527852
ENSG00000200087	16.921	-2.99096	0.967295	-3.09209	0.00198755	0.052956
ENSG00000269984	166.412	1.23766	0.400308	3.09176	0.00198971	0.0529572
ENSG00000160870	61.964	-1.6123	0.521575	-3.09121	0.00199343	0.0529998
ENSG00000110002	3957.81	0.495654	0.160421	3.0897	0.00200358	0.0531386
ENSG00000181019	28229.9	0.338759	0.109627	3.09009	0.00200095	0.0531386
ENSG00000142534	28377.2	-0.221327	0.0716387	-3.08949	0.00200503	0.0531386
ENSG00000129244	298.337	0.987415	0.319734	3.08824	0.00201344	0.0533051
ENSG00000288008	7.8419	5.44811	1.76545	3.08597	0.00202891	0.0536576
ENSG00000136068	2151.33	-0.612174	0.198686	-3.08111	0.00206228	0.0544825
ENSG00000157240	457.566	0.75872	0.246669	3.07587	0.0020989	0.0552166
ENSG00000237264	61.0809	-0.613191	0.199322	-3.07638	0.00209528	0.0552166
ENSG00000280234	57.3849	2.60134	0.845682	3.07603	0.00209778	0.0552166
ENSG00000141956	188.268	-1.15388	0.375024	-3.0768	0.00209233	0.0552166
ENSG00000157510	644.865	-0.813415	0.264548	-3.07473	0.00210694	0.0553699
ENSG00000273165	11.6624	3.62285	1.1786	3.07385	0.00211317	0.0554752
ENSG00000269949	13.1249	3.03622	0.987982	3.07316	0.00211807	0.0555454
ENSG00000289687	27.0832	-1.5037	0.489481	-3.07203	0.00212609	0.0556974
ENSG00000242125	824.594	-0.477575	0.155574	-3.06976	0.00214234	0.056006
ENSG00000114115	4085.55	0.292833	0.0954059	3.06934	0.00214536	0.056006
ENSG00000260585	21.25	-4.29161	1.39818	-3.06942	0.00214475	0.056006
ENSG00000204603	13.8761	-4.46186	1.45379	-3.06913	0.00214684	0.056006
ENSG00000160808	184.386	-1.94552	0.634754	-3.06501	0.00217665	0.0567244
ENSG00000166183	7.92128	-5.46673	1.78408	-3.06418	0.00218269	0.0568227
ENSG00000166573	121.869	1.98667	0.648429	3.06382	0.00218529	0.0568312
ENSG00000279413	41.9271	0.845397	0.276128	3.06161	0.00220149	0.057193
ENSG00000089335	4009.17	0.370468	0.121084	3.05961	0.00221629	0.0575176
ENSG00000182287	32374.3	0.336024	0.109842	3.05916	0.00221957	0.0575431
ENSG00000177602	195.194	-0.992003	0.324402	-3.05795	0.00222859	0.057717
ENSG00000105186	1511.1	-0.545002	0.178317	-3.05636	0.00224041	0.0579631
ENSG00000091972	6029.12	0.443411	0.145094	3.05602	0.00224299	0.0579698
ENSG00000225423	79.4168	-1.42468	0.466338	-3.05503	0.0022504	0.0581012
ENSG00000155465	985.343	-0.431313	0.141234	-3.05389	0.00225896	0.0582367
ENSG00000154864	302.624	1.05758	0.346326	3.05371	0.00226031	0.0582367
ENSG00000125848	22411.9	0.665033	0.217861	3.05255	0.00226905	0.0584019
ENSG00000075945	6332.26	0.341177	0.11182	3.05112	0.00227986	0.0586196
ENSG00000145365	1028.18	0.401687	0.131738	3.04912	0.0022951	0.0588388
ENSG00000279565	5.96987	6.04444	1.98238	3.04908	0.00229545	0.0588388
ENSG00000198513	5734.82	0.278315	0.0912737	3.04923	0.00229428	0.0588388
ENSG00000132953	2654.34	-0.442414	0.145145	-3.04808	0.0023031	0.0589744
ENSG00000279483	5256.97	-0.284366	0.0933056	-3.04769	0.00230612	0.0589912
ENSG00000269743	265.146	0.855962	0.280998	3.04615	0.00231792	0.059172
ENSG00000161981	8871.69	0.29991	0.0984467	3.04642	0.00231581	0.059172
ENSG00000092068	5178.07	-1.04064	0.341674	-3.04571	0.00232134	0.059199
ENSG00000196437	1281.19	0.536847	0.176347	3.04426	0.0023325	0.0593812
ENSG00000197381	957.186	-0.691852	0.227271	-3.04417	0.00233324	0.0593812
ENSG00000185885	5657.46	-0.622358	0.20447	-3.04376	0.0023364	0.059401
ENSG00000216921	110.703	-0.963011	0.316431	-3.04336	0.00233956	0.059421
ENSG00000125814	7453.66	0.392373	0.128946	3.04292	0.00234291	0.0594458
ENSG00000112667	2211.45	-0.291309	0.0957441	-3.04258	0.00234562	0.059454
ENSG00000145362	11313.8	0.385313	0.126674	3.04178	0.00235184	0.0595513
ENSG00000087086	412566	-0.387393	0.127554	-3.0371	0.00238869	0.0604231
ENSG00000141934	745.152	-0.814296	0.268416	-3.03371	0.00241564	0.0610432
ENSG00000260219	281.379	-0.562948	0.185605	-3.03304	0.00242104	0.0611178
ENSG00000167721	8475.81	-0.256471	0.0845985	-3.03163	0.0024324	0.0613426
ENSG00000242114	185.063	-0.405549	0.133938	-3.02788	0.00246277	0.0620459
ENSG00000236708	68.4426	1.27679	0.422032	3.02534	0.00248352	0.0625056
ENSG00000113013	33642.1	-0.237989	0.0787438	-3.02232	0.00250848	0.0630069
ENSG00000129354	4160.48	-0.341399	0.112953	-3.02249	0.00250701	0.0630069
ENSG00000150764	2754.81	0.385365	0.127566	3.02091	0.00252014	0.0632363
ENSG00000184260	667.146	-0.398817	0.132227	-3.01616	0.00255996	0.0641694
ENSG00000174282	448.6	-0.536388	0.177856	-3.01587	0.00256246	0.0641694
ENSG00000287455	5.78277	-4.98801	1.65417	-3.01542	0.00256621	0.064199
ENSG00000257870	7.16253	5.3156	1.76466	3.01226	0.00259313	0.0648076
ENSG00000163814	4278.94	-0.456666	0.151635	-3.01161	0.00259869	0.0648169
ENSG00000157542	1123.16	0.714996	0.2374	3.01177	0.00259725	0.0648169
ENSG00000180660	2486.48	0.474369	0.15754	3.0111	0.00260299	0.0648594
ENSG00000137731	36.9719	-1.49275	0.496116	-3.00886	0.00262226	0.0652744
ENSG00000172716	153.822	-2.74444	0.912504	-3.00759	0.00263325	0.0654827
ENSG00000213046	12.3696	7.09432	2.35955	3.00665	0.00264147	0.0654917
ENSG00000180425	808.393	0.488602	0.162507	3.00665	0.00264143	0.0654917
ENSG00000087253	471.891	-0.949595	0.315828	-3.00668	0.00264117	0.0654917
ENSG00000269825	1112.12	-0.537513	0.178866	-3.00511	0.00265485	0.0657581
ENSG00000112972	25004.6	-0.496681	0.165334	-3.00411	0.00266362	0.0658448
ENSG00000273001	39.1921	-2.0731	0.690066	-3.00421	0.00266272	0.0658448
ENSG00000075131	2891.26	-0.337565	0.1124	-3.00324	0.00267121	0.0659672
ENSG00000214078	5805.8	-0.439143	0.146243	-3.00282	0.00267486	0.0659923
ENSG00000143546	8.40747	-4.59387	1.53072	-3.00111	0.00268995	0.0662991
ENSG00000081479	5911.65	-0.374129	0.124698	-3.00028	0.00269734	0.0664156
ENSG00000267698	32.2714	-1.15453	0.3849	-2.99955	0.00270377	0.0665086
ENSG00000089220	38211.8	0.178861	0.059641	2.99897	0.00270897	0.0665709
ENSG00000134369	2058.96	0.347375	0.115876	2.99782	0.00271914	0.0667551
ENSG00000108960	3721.37	0.583387	0.194652	2.99708	0.00272581	0.0668532
ENSG00000141622	879.612	0.40213	0.134194	2.99663	0.00272985	0.0668867
ENSG00000138078	13785.7	0.215223	0.0718393	2.99589	0.00273642	0.0669164
ENSG00000260372	91.2648	1.32496	0.442246	2.99598	0.00273561	0.0669164
ENSG00000259165	6.67275	6.20323	2.07226	2.99346	0.00275831	0.0673859
ENSG00000177058	7603.51	-0.281596	0.0940994	-2.99254	0.0027667	0.0675247
ENSG00000184613	3523.36	0.462102	0.154435	2.99222	0.0027696	0.0675297
ENSG00000273173	165.793	0.846285	0.282904	2.99142	0.00277685	0.0676403
ENSG00000203266	49.6797	2.38844	0.798537	2.99103	0.00278043	0.0676615
ENSG00000100600	14623.2	0.251055	0.0839549	2.99036	0.0027865	0.0677433
ENSG00000250467	67.1766	0.672887	0.22512	2.98902	0.00279878	0.0677447
ENSG00000119938	88.4525	1.69449	0.566925	2.98892	0.00279967	0.0677447
ENSG00000103018	45528.1	-0.229566	0.0767961	-2.98929	0.00279623	0.0677447
ENSG00000288109	5.78662	-6.00604	2.0092	-2.98927	0.00279641	0.0677447
ENSG00000198795	1807.38	0.651189	0.217871	2.98887	0.00280011	0.0677447
ENSG00000196177	2228.22	0.45823	0.153329	2.98854	0.00280314	0.0677524
ENSG00000148572	3974.63	0.292393	0.0978853	2.9871	0.00281637	0.0678542
ENSG00000153485	990.527	-0.408478	0.136756	-2.9869	0.00281821	0.0678542
ENSG00000198482	872.286	-0.508555	0.170217	-2.98768	0.00281107	0.0678542
ENSG00000196646	1663.8	0.602215	0.201604	2.98712	0.00281616	0.0678542
ENSG00000099800	6692.9	-0.193007	0.0646278	-2.98644	0.00282247	0.0678913
ENSG00000162929	5242.81	0.393664	0.131984	2.98267	0.00285744	0.0686664
ENSG00000173436	1427.18	0.284475	0.0954096	2.98162	0.0028673	0.0688032
ENSG00000169933	129.733	1.12879	0.378602	2.98148	0.00286863	0.0688032
ENSG00000086289	205.885	1.00802	0.338186	2.98067	0.00287617	0.0689177
ENSG00000136099	23.9202	2.92021	0.980223	2.97913	0.00289071	0.0691999
ENSG00000100784	1040.77	0.564788	0.189636	2.97828	0.00289869	0.0693245
ENSG00000167612	22.5212	-3.67108	1.23287	-2.97767	0.00290448	0.0693966
ENSG00000177990	633.231	0.62929	0.211368	2.97722	0.00290876	0.0694325
ENSG00000206120	527.072	0.435819	0.14643	2.97631	0.00291744	0.0695239
ENSG00000261609	4059.24	-0.484692	0.162854	-2.97623	0.00291815	0.0695239
ENSG00000269190	929.201	-0.438176	0.147357	-2.97357	0.00294358	0.0700627
ENSG00000227088	4.8199	4.72311	1.58867	2.973	0.00294906	0.0701264
ENSG00000263753	2844.49	0.3786	0.127364	2.97258	0.00295306	0.0701548
ENSG00000081189	443.546	0.727359	0.24481	2.97111	0.00296722	0.0704243
ENSG00000237481	6.43937	6.15072	2.07122	2.96961	0.00298179	0.0707029
ENSG00000072364	6983.88	-0.316803	0.106766	-2.96726	0.0030047	0.0711786
ENSG00000259349	107.925	1.1472	0.386673	2.96684	0.0030088	0.0712083
ENSG00000235531	190.879	0.912159	0.307581	2.96559	0.003021	0.0713619
ENSG00000289174	87.8356	-1.17047	0.394669	-2.9657	0.00301998	0.0713619
ENSG00000119878	6988.95	0.368317	0.124212	2.96522	0.00302465	0.0713807
ENSG00000291144	160.157	1.06126	0.357984	2.96455	0.00303131	0.0714702
ENSG00000236094	184.593	-0.619905	0.20924	-2.96265	0.00305002	0.0718436
ENSG00000130193	244.034	-1.56006	0.526676	-2.96209	0.00305559	0.071907
ENSG00000169855	4409.71	0.287493	0.0970763	2.96152	0.00306125	0.0719725
ENSG00000143420	17565.7	-0.190093	0.0642168	-2.96018	0.00307463	0.0722191
ENSG00000089775	1071.49	-0.555249	0.187623	-2.95939	0.00308245	0.0723349
ENSG00000250546	14.1609	3.89071	1.31543	2.95774	0.00309906	0.0726565
ENSG00000232187	159.517	-0.53829	0.182102	-2.95598	0.00311675	0.0730026
ENSG00000157502	488.453	0.675293	0.228533	2.95491	0.0031276	0.0731615
ENSG00000253507	64.2163	-2.48907	0.842401	-2.95473	0.00312939	0.0731615
ENSG00000143502	376.978	0.659185	0.223169	2.95374	0.00313946	0.0733283
ENSG00000115307	7976.05	-0.255879	0.0866565	-2.9528	0.00314908	0.0734844
ENSG00000118217	6939.3	0.321909	0.109049	2.95198	0.00315748	0.0735551
ENSG00000131019	1228.37	0.585746	0.198429	2.95193	0.003158	0.0735551
ENSG00000113594	1320.65	-0.540092	0.183266	-2.94703	0.00320839	0.0746253
ENSG00000107130	773.545	0.476553	0.161714	2.94689	0.00320991	0.0746253
ENSG00000182752	901.07	0.667993	0.226905	2.94393	0.00324071	0.0752713
ENSG00000290469	10.2492	-3.05309	1.03733	-2.94321	0.00324831	0.0753777
ENSG00000231460	69.4491	0.930888	0.316392	2.94219	0.00325895	0.0755079
ENSG00000104881	221.011	-0.804674	0.273503	-2.9421	0.00325996	0.0755079
ENSG00000166949	2337.69	-0.660183	0.22449	-2.94081	0.00327353	0.0757519
ENSG00000165181	10.2661	-4.55441	1.5495	-2.93928	0.00328975	0.0760569
ENSG00000170734	2422.04	-0.421913	0.14359	-2.93831	0.00330009	0.0762253
ENSG00000271270	302.736	0.694206	0.236321	2.93755	0.00330813	0.0763405
ENSG00000161847	7.4521	-3.9772	1.35464	-2.93599	0.00332485	0.0766556
ENSG00000091010	144.147	2.47153	0.842237	2.93449	0.00334101	0.0769573
ENSG00000113916	864.145	-0.60288	0.205572	-2.9327	0.00336032	0.0773097
ENSG00000174600	12.9896	7.16488	2.44327	2.9325	0.0033625	0.0773097
ENSG00000241313	8.49583	5.56263	1.8973	2.93187	0.00336933	0.0773955
ENSG00000103540	9553.27	0.237436	0.0810152	2.93076	0.00338139	0.0776011
ENSG00000257474	5.36248	-5.89486	2.01174	-2.93023	0.00338711	0.0776612
ENSG00000198399	2367.52	-0.592235	0.202162	-2.92951	0.00339497	0.07777
ENSG00000226702	367.863	0.605248	0.206675	2.9285	0.00340601	0.0779516
ENSG00000101665	278.991	-0.726716	0.248226	-2.92764	0.00341547	0.0780966
ENSG00000163630	2083.5	0.516389	0.17683	2.92026	0.00349739	0.0798965
ENSG00000267452	12.0178	-7.05858	2.41948	-2.9174	0.00352963	0.0805594
ENSG00000133983	748.673	0.692441	0.237389	2.91691	0.0035352	0.080613
ENSG00000271147	614.871	0.730603	0.250593	2.9155	0.00355122	0.0809044
ENSG00000116396	195.207	-0.630686	0.216413	-2.91427	0.00356526	0.0811502
ENSG00000228223	487.57	0.914084	0.31378	2.91314	0.00357815	0.081327
ENSG00000065357	2723.7	-0.728181	0.249999	-2.91273	0.00358279	0.081327
ENSG00000198959	1175.48	-0.962085	0.330293	-2.91282	0.0035818	0.081327
ENSG00000068366	13948.1	-0.253165	0.0869485	-2.91167	0.00359508	0.0815319
ENSG00000129235	12945.6	0.228351	0.0784372	2.91126	0.00359979	0.0815647
ENSG00000205111	16.8953	3.03416	1.04274	2.90981	0.00361654	0.0816572
ENSG00000104722	20765.7	0.204274	0.070196	2.91006	0.00361363	0.0816572
ENSG00000136870	1889.33	0.350662	0.120481	2.91052	0.00360833	0.0816572
ENSG00000233821	12.6562	6.15061	2.11393	2.90956	0.00361939	0.0816572
ENSG00000133477	152.644	-1.2767	0.438804	-2.90949	0.0036202	0.0816572
ENSG00000266952	23.5365	-3.14019	1.07941	-2.90916	0.00362404	0.08167
ENSG00000088325	30681.9	-0.237076	0.0815396	-2.90749	0.0036434	0.0820322
ENSG00000242265	27504	0.642853	0.221159	2.90675	0.00365207	0.0821534
ENSG00000162244	32927.5	-0.227486	0.0782758	-2.90621	0.00365832	0.0822201
ENSG00000249152	18.3477	-3.38386	1.16496	-2.90469	0.00367615	0.0825465
ENSG00000230423	12.1569	-4.03	1.38798	-2.90351	0.0036901	0.0827854
ENSG00000114316	3523.07	-0.382019	0.131624	-2.90234	0.00370383	0.083013
ENSG00000197555	1079.92	0.565846	0.194979	2.90208	0.00370689	0.083013
ENSG00000224043	116.982	1.27689	0.440218	2.90059	0.0037246	0.0833351
ENSG00000184005	2639.2	0.354082	0.122152	2.89871	0.00374703	0.0837618
ENSG00000174606	4837.47	0.317667	0.109703	2.89571	0.00378299	0.0840023
ENSG00000272106	63.4734	1.53401	0.529515	2.897	0.00376744	0.0840023
ENSG00000178821	137.544	-0.853523	0.294584	-2.89738	0.00376293	0.0840023
ENSG00000288895	8.57558	-3.77937	1.30483	-2.89645	0.00377416	0.0840023
ENSG00000249593	42.3423	-0.970604	0.335124	-2.89625	0.00377653	0.0840023
ENSG00000085511	902.826	0.610251	0.210732	2.89587	0.00378112	0.0840023
ENSG00000090061	1989.11	-0.36198	0.125001	-2.89582	0.00378172	0.0840023
ENSG00000099783	31579.5	0.189142	0.065321	2.89557	0.00378468	0.0840023
ENSG00000183856	409.471	-0.496196	0.17151	-2.8931	0.00381454	0.08459
ENSG00000287811	876.936	0.653103	0.225798	2.89242	0.00382293	0.0847009
ENSG00000261329	32.831	-1.85488	0.641597	-2.89104	0.00383965	0.0849961
ENSG00000144671	10.709	-6.89221	2.38575	-2.88891	0.00386581	0.0854994
ENSG00000230269	222.776	-0.823226	0.284994	-2.88858	0.00386991	0.0855144
ENSG00000232119	3864.25	0.232082	0.080373	2.88756	0.00388237	0.0855675
ENSG00000254985	5.07163	-5.30824	1.83817	-2.88779	0.00387958	0.0855675
ENSG00000182601	80.3469	0.9151	0.316913	2.88755	0.00388259	0.0855675
ENSG00000142794	1247.77	0.605262	0.209795	2.88502	0.00391394	0.0858988
ENSG00000270460	6.25325	-3.87361	1.34236	-2.88566	0.00390595	0.0858988
ENSG00000290555	24.2962	-2.59311	0.89882	-2.88501	0.00391398	0.0858988
ENSG00000215030	3850.94	-0.242585	0.0840642	-2.88571	0.00390529	0.0858988
ENSG00000134757	1838.6	-0.701989	0.243352	-2.88467	0.00391824	0.0858988
ENSG00000184164	3494.48	0.722997	0.250622	2.88482	0.00391644	0.0858988
ENSG00000143355	1997.79	0.493402	0.171135	2.88312	0.0039376	0.0862476
ENSG00000264349	9.42767	-2.24886	0.780211	-2.88238	0.00394689	0.0863753
ENSG00000089902	1303.7	-0.64904	0.225234	-2.88163	0.00395629	0.0864509
ENSG00000219438	44.6018	1.64333	0.570295	2.88155	0.00395726	0.0864509
ENSG00000185834	35.0528	-0.897898	0.31166	-2.88102	0.00396395	0.0865214
ENSG00000135750	593.258	-0.526347	0.182811	-2.87919	0.00398702	0.0869491
ENSG00000250422	10.3897	6.84228	2.37765	2.87775	0.00400526	0.0871945
ENSG00000118094	64.2904	-2.05554	0.714287	-2.87775	0.00400523	0.0871945
ENSG00000162415	181.148	1.1521	0.400943	2.87347	0.00405994	0.0879302
ENSG00000286071	11.2443	-4.62625	1.6098	-2.87381	0.00405557	0.0879302
ENSG00000198363	11319.2	0.229137	0.0797219	2.8742	0.00405046	0.0879302
ENSG00000204021	72.017	-2.037	0.708881	-2.87354	0.00405896	0.0879302
ENSG00000275216	518.501	0.859737	0.299153	2.87391	0.00405427	0.0879302
ENSG00000186732	8.10982	-4.68335	1.62987	-2.87345	0.00406016	0.0879302
ENSG00000185222	17304.4	-0.23893	0.0831906	-2.87207	0.00407788	0.0882376
ENSG00000183098	3149.47	0.41986	0.146209	2.87165	0.00408336	0.0882796
ENSG00000275160	12.1552	3.27289	1.14011	2.87068	0.00409596	0.0883491
ENSG00000248550	118.666	0.987225	0.343911	2.87058	0.00409718	0.0883491
ENSG00000274015	45.2214	-1.72457	0.600727	-2.8708	0.00409432	0.0883491
ENSG00000164176	9779.86	0.141705	0.0493991	2.86858	0.00412313	0.0888322
ENSG00000142530	276.077	-0.691478	0.241142	-2.86751	0.00413714	0.0890571
ENSG00000286073	7.85875	-5.44904	1.90048	-2.86719	0.00414136	0.0890712
ENSG00000277301	6.63571	5.19886	1.81441	2.86531	0.004166	0.0895241
ENSG00000116005	13287.3	0.282084	0.098458	2.86502	0.00416989	0.0895309
ENSG00000092345	10.1371	-6.81418	2.37916	-2.86411	0.00418184	0.0896713
ENSG00000275342	280.696	-0.652367	0.227784	-2.86397	0.00418361	0.0896713
ENSG00000135205	147.886	1.29401	0.451937	2.86326	0.0041931	0.0897216
ENSG00000175906	8940.68	0.274585	0.0958995	2.86325	0.00419313	0.0897216
ENSG00000135269	13198.1	-0.326709	0.114129	-2.86264	0.00420131	0.0897583
ENSG00000131747	32884.1	-0.385637	0.134729	-2.86231	0.00420563	0.0897583
ENSG00000169738	3089.08	-0.169212	0.0591123	-2.86255	0.00420248	0.0897583
ENSG00000144134	626.466	0.431559	0.1508	2.8618	0.00421245	0.0898273
ENSG00000141448	109.791	-1.48342	0.518517	-2.86088	0.00422466	0.0900107
ENSG00000127423	2026.75	-0.262085	0.0916242	-2.86043	0.00423068	0.0900622
ENSG00000119283	51.8763	-1.64863	0.576763	-2.85841	0.00425765	0.0904824
ENSG00000223742	13.0232	3.81529	1.3347	2.85854	0.00425599	0.0904824
ENSG00000051596	14946.3	0.195512	0.0684076	2.85804	0.00426263	0.0905112
ENSG00000155011	878.369	0.614269	0.214974	2.8574	0.00427121	0.0906164
ENSG00000273066	13.3869	2.17976	0.763428	2.85522	0.00430064	0.0911634
ENSG00000147174	86.3307	-1.69326	0.593123	-2.85482	0.00430611	0.0912019
ENSG00000137486	1235.22	-0.781837	0.274024	-2.85317	0.00432858	0.0916002
ENSG00000099139	767.314	0.649776	0.227914	2.85097	0.00435863	0.0920802
ENSG00000128739	3349.3	0.259545	0.0910314	2.85116	0.00435605	0.0920802
ENSG00000127884	17913.2	0.343167	0.120397	2.85029	0.00436787	0.0921975
ENSG00000143375	1031.9	-0.894921	0.314037	-2.84973	0.00437559	0.0922047
ENSG00000135108	16071	0.1413	0.0495792	2.84999	0.00437205	0.0922047
ENSG00000290792	92.7123	1.56605	0.549727	2.84878	0.00438878	0.0923308
ENSG00000122707	1542.49	-0.597498	0.20974	-2.84876	0.00438896	0.0923308
ENSG00000123600	5353.8	-0.307431	0.108006	-2.84642	0.00442144	0.0929358
ENSG00000204148	15.5868	4.93341	1.73342	2.84606	0.00442632	0.0929602
ENSG00000185104	1350.6	0.407508	0.143197	2.8458	0.00443007	0.0929608
ENSG00000178913	16092.4	0.213489	0.0750462	2.84477	0.00444436	0.093141
ENSG00000291061	89.5531	0.908694	0.31944	2.84464	0.00444611	0.093141
ENSG00000109929	27171.3	-0.456826	0.160653	-2.84357	0.00446116	0.093378
ENSG00000163006	5523.63	0.371868	0.130807	2.84288	0.00447077	0.0935009
ENSG00000185046	260.6	0.998641	0.351374	2.8421	0.00448172	0.0936515
ENSG00000108788	3046.23	-0.328961	0.115771	-2.84148	0.00449046	0.0937558
ENSG00000105372	144403	-0.192603	0.0678255	-2.83969	0.00451574	0.0942049
ENSG00000135974	1636.86	-0.261396	0.0920767	-2.8389	0.00452695	0.094294
ENSG00000283599	6.39013	-5.1559	1.81653	-2.83832	0.00453511	0.094294
ENSG00000180764	58.5922	-0.859043	0.302621	-2.83868	0.0045301	0.094294
ENSG00000140332	5228.16	-0.445517	0.156951	-2.83857	0.00453161	0.094294
ENSG00000225792	53.7524	1.05754	0.372649	2.8379	0.00454118	0.0943418
ENSG00000152104	8977.67	-0.34578	0.121887	-2.8369	0.00455544	0.0945202
ENSG00000127364	9.65635	-6.74441	2.3775	-2.83676	0.00455733	0.0945202
ENSG00000225548	476.4	-0.676473	0.23849	-2.83648	0.00456132	0.0945206
ENSG00000104824	1048.07	-0.367353	0.129521	-2.83623	0.00456492	0.0945206
ENSG00000245573	528.564	0.748803	0.264046	2.83588	0.00456989	0.0945453
ENSG00000121005	7591.24	0.393274	0.138729	2.83484	0.00458483	0.0947758
ENSG00000137801	3487.88	0.324269	0.114421	2.834	0.00459693	0.0949475
ENSG00000278997	5.19573	-5.35294	1.88938	-2.83318	0.00460877	0.0950767
ENSG00000149658	1780.42	-0.377225	0.133152	-2.83304	0.00461079	0.0950767
ENSG00000152818	8638.35	0.284046	0.100293	2.83217	0.00462329	0.0952558
ENSG00000144566	15165.1	0.160846	0.0568059	2.8315	0.00463295	0.0953763
ENSG00000146276	186.114	1.07806	0.38085	2.83067	0.00464509	0.0955474
ENSG00000105472	827.689	-0.376831	0.133165	-2.82982	0.00465748	0.0957181
ENSG00000093072	1632.57	-0.665827	0.23531	-2.82957	0.00466105	0.0957181
ENSG00000213889	174.324	-1.13758	0.402236	-2.82814	0.00468191	0.0960676
ENSG00000171916	4.92201	-5.77198	2.04229	-2.82623	0.00471002	0.096565
ENSG00000249306	9.07083	-3.80442	1.34716	-2.82403	0.0047424	0.0969907
ENSG00000250267	5.43815	-5.9162	2.09495	-2.82403	0.00474242	0.0969907
ENSG00000108439	690.655	-0.497389	0.176097	-2.82452	0.00473511	0.0969907
ENSG00000100425	483.169	-0.754832	0.267341	-2.82348	0.00475049	0.0970763
ENSG00000232821	9.54044	-6.72607	2.38268	-2.8229	0.0047591	0.0971727
ENSG00000164978	1104.8	-0.401912	0.142405	-2.82232	0.00476778	0.0972705
ENSG00000137807	9217.52	-0.268181	0.0950388	-2.8218	0.00477543	0.0973472
ENSG00000148444	441.162	0.418143	0.148227	2.82096	0.00478798	0.0975233
ENSG00000077254	14142.3	0.191014	0.067744	2.81964	0.00480775	0.0975287
ENSG00000135638	76.1404	-1.37818	0.488699	-2.82009	0.00480095	0.0975287
ENSG00000163320	6586.76	0.274836	0.0974541	2.82016	0.0048	0.0975287
ENSG00000198901	420.295	-0.313054	0.110992	-2.8205	0.0047949	0.0975287
ENSG00000167526	61504.2	-0.245058	0.0869057	-2.81982	0.0048051	0.0975287
ENSG00000166250	1971.88	-0.426177	0.151172	-2.81915	0.00481512	0.0975988
ENSG00000251614	9.97949	6.78457	2.40813	2.81736	0.00484199	0.0979055
ENSG00000148541	2564.21	0.424344	0.150603	2.81764	0.00483781	0.0979055
ENSG00000175643	915.235	-0.462675	0.164221	-2.81739	0.0048416	0.0979055
ENSG00000162222	2313.98	-0.188928	0.0670803	-2.81644	0.00485586	0.0981064
ENSG00000065882	3027.07	-0.356524	0.126692	-2.81411	0.0048913	0.0987234
ENSG00000287007	12.2637	5.20181	1.84861	2.81391	0.0048943	0.0987234
ENSG00000278845	9685.72	-0.303421	0.10784	-2.81362	0.00489869	0.0987322
ENSG00000164181	1323.92	-0.59367	0.211049	-2.81295	0.0049089	0.0988584
ENSG00000288966	364.606	1.07986	0.384037	2.81187	0.00492538	0.0990907
ENSG00000069493	378.321	0.58641	0.208562	2.81168	0.00492837	0.0990907
ENSG00000173214	1089.27	0.479143	0.170441	2.81119	0.00493583	0.099161
ENSG00000164104	22098	-0.146304	0.0520552	-2.81055	0.00494574	0.0992257
ENSG00000106333	710.918	-0.756085	0.269025	-2.81047	0.00494699	0.0992257
ENSG00000152193	2509.03	0.292687	0.104154	2.81013	0.00495213	0.0992492
ENSG00000138111	395.098	-0.557458	0.198486	-2.80855	0.00497654	0.0995786
ENSG00000157368	12.6998	5.23463	1.86373	2.80868	0.00497444	0.0995786
ENSG00000289294	228.841	0.780647	0.278204	2.80602	0.00501568	0.100201
ENSG00000007047	157.794	-0.739992	0.263695	-2.80624	0.00501235	0.100201
ENSG00000079393	267.301	-0.821674	0.292972	-2.80461	0.00503769	0.100561
ENSG00000204520	940.97	-0.456743	0.162884	-2.80411	0.00504556	0.100637
ENSG00000102383	1555.48	0.32253	0.115045	2.80352	0.00505483	0.100742
ENSG00000143341	611.403	0.630814	0.225044	2.80307	0.00506189	0.100802
ENSG00000120279	88.1118	-3.07707	1.09788	-2.80275	0.00506691	0.100822
ENSG00000279989	5.06454	-5.81092	2.0745	-2.80112	0.00509248	0.10125
ENSG00000179331	430.759	-0.643059	0.229681	-2.79979	0.00511352	0.101399
ENSG00000231104	6.0093	4.15641	1.48454	2.7998	0.00511344	0.101399
ENSG00000257727	697.782	0.277361	0.0990708	2.79962	0.00511622	0.101399
ENSG00000075218	1886.99	-0.25125	0.0897409	-2.79973	0.00511459	0.101399
ENSG00000180318	794.447	-0.568575	0.20311	-2.79934	0.00512075	0.101409
ENSG00000234350	45.9215	1.44746	0.517195	2.79868	0.00513123	0.101487
ENSG00000288012	28.5058	1.16059	0.414743	2.79832	0.00513686	0.101487
ENSG00000107954	153.998	-1.46047	0.521905	-2.79834	0.00513656	0.101487
ENSG00000107223	9209.19	-0.187309	0.066979	-2.79654	0.00516534	0.101888
ENSG00000285576	15.8583	-1.65859	0.593045	-2.79674	0.00516208	0.101888
ENSG00000109323	2787.95	-0.315083	0.1127	-2.79578	0.00517753	0.102048
ENSG00000169299	10580.9	-0.181859	0.0651058	-2.79328	0.00521767	0.102758
ENSG00000102038	49158.6	0.245321	0.0878464	2.79261	0.00522849	0.102851
ENSG00000100883	14545.5	0.257183	0.092102	2.79237	0.00523234	0.102851
ENSG00000152443	2181.44	0.465372	0.166667	2.79222	0.00523472	0.102851
ENSG00000172915	2909.38	0.372924	0.133626	2.7908	0.00525781	0.103142
ENSG00000108946	25355.4	0.25594	0.0917019	2.791	0.00525448	0.103142
ENSG00000164830	5130.78	0.538418	0.193117	2.78805	0.00530268	0.103941
ENSG00000289141	4.11882	-4.50358	1.61567	-2.78744	0.0053127	0.104046
ENSG00000206579	1768.51	0.535293	0.192053	2.78721	0.00531635	0.104046
ENSG00000082701	1166.68	-0.379976	0.136346	-2.78685	0.00532226	0.10408
ENSG00000290920	1304.33	-0.754493	0.270778	-2.78639	0.00532984	0.104147
ENSG00000132274	1226.36	0.458269	0.164548	2.78502	0.00535237	0.104505
ENSG00000164093	284.689	0.753137	0.270481	2.78444	0.00536204	0.104612
ENSG00000286339	824.703	-0.533452	0.191607	-2.78409	0.00536781	0.104643
ENSG00000236618	68.0006	-0.613486	0.220379	-2.78378	0.0053729	0.104661
ENSG00000291048	38.6049	-2.49833	0.897667	-2.78314	0.00538358	0.104787
ENSG00000276644	2233.13	0.578427	0.207853	2.78287	0.0053881	0.104793
ENSG00000264247	1497.9	0.30333	0.109067	2.78113	0.00541699	0.105273
ENSG00000157456	9924.5	-0.240444	0.0865614	-2.77772	0.00547409	0.1063
ENSG00000287616	47.161	1.86942	0.673467	2.77582	0.00550632	0.106602
ENSG00000106025	5595.59	0.261468	0.0942018	2.77562	0.00550972	0.106602
ENSG00000275703	4.62085	5.67459	2.0445	2.77554	0.00551097	0.106602
ENSG00000276957	6.16406	5.08909	1.83308	2.77626	0.00549889	0.106602
ENSG00000179455	9.02607	-6.6468	2.39467	-2.77566	0.00550895	0.106602
ENSG00000154127	3304.24	-0.572844	0.206551	-2.77337	0.00554786	0.107233
ENSG00000067064	25427.8	-0.242448	0.0874677	-2.77186	0.00557372	0.107649
ENSG00000168569	1919.08	-0.417848	0.150788	-2.7711	0.00558667	0.107816
ENSG00000143199	909.835	-0.444746	0.16051	-2.77082	0.00559145	0.107825
ENSG00000171861	4547.02	-0.37973	0.137074	-2.77025	0.00560141	0.107934
ENSG00000136160	1248.25	-0.591099	0.213492	-2.76871	0.00562781	0.108276
ENSG00000285663	6.90612	5.26052	1.89993	2.7688	0.00562636	0.108276
ENSG00000196954	250.452	0.799595	0.288897	2.76775	0.00564448	0.108513
ENSG00000265241	5678.58	0.352743	0.127468	2.76731	0.00565204	0.108575
ENSG00000113303	9.00448	-6.64264	2.40138	-2.76618	0.00567179	0.108871
ENSG00000224786	217.598	0.849296	0.307157	2.76502	0.00569192	0.1091
ENSG00000165637	37301.9	-0.259359	0.0938012	-2.76499	0.00569249	0.1091
ENSG00000266916	122.733	0.939019	0.339712	2.76416	0.00570687	0.109292
ENSG00000212135	17.2984	1.23377	0.446388	2.7639	0.00571145	0.109296
ENSG00000121851	651.99	0.492713	0.178317	2.76313	0.00572502	0.109472
ENSG00000091436	8310.5	0.307054	0.111165	2.76216	0.00574208	0.109547
ENSG00000226331	15.5223	2.96747	1.07432	2.76219	0.00574154	0.109547
ENSG00000138640	1956.52	0.343404	0.124321	2.76224	0.00574054	0.109547
ENSG00000170498	5.04212	5.80292	2.10186	2.76085	0.00576516	0.10956
ENSG00000143786	282.777	-1.21	0.438248	-2.761	0.00576254	0.10956
ENSG00000006747	3084	0.357003	0.129276	2.76155	0.00575285	0.10956
ENSG00000006128	1266.81	-0.355482	0.128772	-2.76056	0.00577022	0.10956
ENSG00000164900	5.89637	6.02441	2.18206	2.76088	0.00576454	0.10956
ENSG00000151892	1970.19	0.438746	0.158862	2.7618	0.00574842	0.10956
ENSG00000125691	30344.9	-0.235247	0.0852229	-2.76038	0.00577348	0.10956
ENSG00000125454	985.175	-0.44267	0.160392	-2.75993	0.00578142	0.109628
ENSG00000149043	9.05643	-6.65169	2.41064	-2.7593	0.00579251	0.109755
ENSG00000070814	3876.91	-0.346664	0.12575	-2.75678	0.00583728	0.110519
ENSG00000179348	418.032	-0.693799	0.251869	-2.75461	0.00587622	0.111039
ENSG00000185942	797.51	0.732146	0.265799	2.75451	0.00587805	0.111039
ENSG00000105339	237.975	-0.579303	0.210293	-2.75474	0.0058738	0.111039
ENSG00000165138	841.654	-0.43345	0.157416	-2.75352	0.00589575	0.111047
ENSG00000118971	24823.2	-0.326755	0.118639	-2.7542	0.00588351	0.111047
ENSG00000272515	9.30494	6.68315	2.4271	2.75356	0.00589509	0.111047
ENSG00000093000	12108.9	-0.188585	0.0684895	-2.75349	0.00589627	0.111047
ENSG00000138286	385.32	0.564795	0.20514	2.75322	0.00590122	0.111057
ENSG00000220205	1395.03	0.300394	0.109155	2.75201	0.00592312	0.111385
ENSG00000248318	5.76366	-6.00099	2.18092	-2.75158	0.00593083	0.111446
ENSG00000023228	12698.6	-0.237908	0.0865158	-2.74989	0.00596161	0.11194
ENSG00000172840	1313.64	-0.423765	0.154135	-2.74931	0.00597215	0.112054
ENSG00000137752	8.90331	6.62164	2.41021	2.74733	0.00600834	0.112648
ENSG00000254860	147.802	0.715637	0.260566	2.74647	0.006024	0.112857
ENSG00000229119	564.897	-0.298732	0.108812	-2.74539	0.00604392	0.1129
ENSG00000155666	113.592	-1.41473	0.515271	-2.74559	0.00604014	0.1129
ENSG00000260710	20.93	-2.37583	0.865395	-2.74537	0.00604434	0.1129
ENSG00000223573	908.958	-0.500787	0.182364	-2.74608	0.00603112	0.1129
ENSG00000274093	37.2316	-1.16837	0.425619	-2.74512	0.00604891	0.112901
ENSG00000119661	1423.28	0.342789	0.124896	2.74459	0.00605874	0.113
ENSG00000261742	4.97992	5.78383	2.1079	2.74388	0.00607174	0.113074
ENSG00000211459	42323.3	-0.184728	0.0673228	-2.74391	0.00607119	0.113074
ENSG00000147614	183.237	-0.78975	0.287897	-2.74317	0.00608484	0.113233
ENSG00000229335	138.955	-0.716359	0.261228	-2.74228	0.00610147	0.113458
ENSG00000260392	4.68624	-5.70123	2.07931	-2.74189	0.00610866	0.113507
ENSG00000155545	4306.14	-0.260562	0.0950785	-2.7405	0.00613467	0.113558
ENSG00000251667	20.4658	-1.96324	0.71622	-2.74112	0.00612304	0.113558
ENSG00000254453	18.5631	-2.03758	0.743439	-2.74074	0.00613006	0.113558
ENSG00000151136	248.509	0.888359	0.324185	2.74028	0.00613866	0.113558
ENSG00000268362	913.837	0.337068	0.122969	2.74108	0.00612376	0.113558
ENSG00000280061	54.2744	2.14959	0.784271	2.74088	0.00612743	0.113558
ENSG00000138029	6006.4	-0.233343	0.085198	-2.73883	0.00616586	0.113977
ENSG00000163938	18051.2	-0.184324	0.067328	-2.7377	0.00618701	0.114239
ENSG00000219257	8.58641	-6.57501	2.40175	-2.73759	0.00618918	0.114239
ENSG00000104112	7808.02	0.50411	0.18426	2.73586	0.00622173	0.114755
ENSG00000136448	3312.98	-0.284166	0.103877	-2.73559	0.00622676	0.114763
ENSG00000184432	20660.7	0.202463	0.0740474	2.73424	0.00625247	0.115077
ENSG00000136859	1813.97	1.05079	0.384311	2.73421	0.00625298	0.115077
ENSG00000291111	23.1862	-1.59694	0.584219	-2.73347	0.00626715	0.115253
ENSG00000197085	5.05607	5.80198	2.12299	2.73292	0.00627746	0.115358
ENSG00000196911	1355.99	-0.545391	0.199583	-2.73265	0.00628263	0.115368
ENSG00000152684	5397.66	0.299602	0.109687	2.73143	0.00630601	0.115712
ENSG00000125952	12842	-0.203005	0.0743616	-2.72997	0.00633396	0.116054
ENSG00000212232	98.5778	-0.687291	0.251752	-2.73003	0.00633281	0.116054
ENSG00000132639	8502.87	0.356952	0.130789	2.72922	0.00634848	0.116235
ENSG00000288736	17.84	-2.82106	1.03392	-2.7285	0.00636237	0.116323
ENSG00000186635	72.1193	-1.46408	0.536591	-2.72849	0.00636256	0.116323
ENSG00000285278	65.8597	-1.21251	0.444725	-2.72643	0.00640236	0.116879
ENSG00000100479	842.868	-0.413517	0.151667	-2.72648	0.00640135	0.116879
ENSG00000229037	9.08961	1.59579	0.585363	2.72615	0.00640781	0.116893
ENSG00000162552	153.452	-1.48742	0.545772	-2.72536	0.00642316	0.117003
ENSG00000215388	19.4042	4.22125	1.5488	2.7255	0.0064204	0.117003
ENSG00000075213	4975.82	0.319752	0.117363	2.72447	0.00644056	0.117234
ENSG00000137124	7793.15	-0.75185	0.276059	-2.72351	0.00645931	0.117404
ENSG00000273115	9.59088	3.14104	1.15323	2.72367	0.006456	0.117404
ENSG00000173207	16516.9	-0.348165	0.127975	-2.72058	0.00651672	0.118115
ENSG00000110315	9343.02	0.276758	0.101726	2.72063	0.00651586	0.118115
ENSG00000182256	111.872	1.23593	0.454295	2.72055	0.0065173	0.118115
ENSG00000077009	1072.2	-0.527573	0.19392	-2.72057	0.006517	0.118115
ENSG00000155324	955.997	0.409933	0.150769	2.71895	0.00654904	0.118432
ENSG00000145817	11246.3	0.33131	0.121852	2.71895	0.00654896	0.118432
ENSG00000273145	15.1077	-2.90841	1.06957	-2.71924	0.0065432	0.118432
ENSG00000064042	4857.62	0.362817	0.13348	2.71814	0.00656503	0.11852
ENSG00000248746	33.7977	2.07137	0.762051	2.71816	0.00656467	0.11852
ENSG00000141526	208.849	-1.33563	0.491405	-2.71798	0.0065681	0.11852
ENSG00000179270	7.76489	4.50196	1.65715	2.71668	0.00659394	0.1189
ENSG00000158805	42.4362	-1.11186	0.409537	-2.71493	0.00662902	0.119447
ENSG00000185513	140.785	-0.981862	0.362043	-2.712	0.00668781	0.120337
ENSG00000232560	56.5494	1.4272	0.526255	2.71199	0.00668808	0.120337
ENSG00000163694	6623.06	-0.622758	0.229659	-2.71166	0.00669474	0.12037
ENSG00000260209	26.9848	-1.70623	0.629629	-2.70989	0.00673058	0.120809
ENSG00000151413	1940.7	0.348271	0.128526	2.70974	0.00673365	0.120809
ENSG00000185567	263.929	-1.27136	0.469113	-2.71013	0.0067257	0.120809
ENSG00000225549	187.085	-0.747854	0.276033	-2.70929	0.00674277	0.120886
ENSG00000205903	108.924	-0.882138	0.325747	-2.70805	0.00676807	0.121166
ENSG00000287439	10.5982	5.88648	2.17369	2.70806	0.00676776	0.121166
ENSG00000050165	15748.1	0.571877	0.211251	2.7071	0.00678735	0.121258
ENSG00000165841	8.79453	6.6015	2.43861	2.70708	0.00678775	0.121258
ENSG00000241185	5.58779	4.94153	1.82528	2.70727	0.00678394	0.121258
ENSG00000260095	4.71723	-5.71241	2.11067	-2.70645	0.00680069	0.121402
ENSG00000160991	3467.61	0.443238	0.163816	2.70571	0.00681591	0.121551
ENSG00000236333	279.846	0.817188	0.302039	2.70557	0.00681879	0.121551
ENSG00000261437	101.658	-1.32614	0.490264	-2.70496	0.00683129	0.121688
ENSG00000170873	585.323	0.641798	0.237387	2.70359	0.00685953	0.122017
ENSG00000257511	71.6436	0.97986	0.362406	2.70377	0.00685587	0.122017
ENSG00000227107	4.85737	-5.75342	2.12895	-2.70247	0.0068826	0.122302
ENSG00000168824	16077.7	0.226599	0.0838529	2.70234	0.00688536	0.122302
ENSG00000064999	1299	-0.394704	0.146078	-2.702	0.00689231	0.122339
ENSG00000285579	20.2821	2.59339	0.959908	2.70171	0.00689845	0.122361
ENSG00000172493	1512.75	-0.481665	0.178368	-2.7004	0.00692568	0.122756
ENSG00000280348	8.29119	6.51746	2.41375	2.70014	0.006931	0.122764
ENSG00000233056	1164.1	-0.767926	0.284456	-2.69963	0.00694169	0.122866
ENSG00000007255	2224.49	-0.206388	0.0764651	-2.69911	0.00695248	0.122883
ENSG00000130203	1015.31	-0.398047	0.147467	-2.69923	0.00695008	0.122883
ENSG00000244398	499.904	-0.332097	0.123077	-2.6983	0.00696956	0.123098
ENSG00000095002	21784.2	-0.322424	0.119513	-2.6978	0.00697984	0.123105
ENSG00000251584	20.1141	-2.42464	0.898678	-2.698	0.00697567	0.123105
ENSG00000239268	269.186	0.726018	0.269379	2.69516	0.00703554	0.123304
ENSG00000175895	3376.14	-0.302141	0.112062	-2.69618	0.0070139	0.123304
ENSG00000110721	406.582	-0.573815	0.212896	-2.69528	0.00703292	0.123304
ENSG00000220842	698.11	-0.234163	0.0868286	-2.69684	0.00700003	0.123304
ENSG00000139266	268.938	0.5206	0.193116	2.69579	0.00702221	0.123304
ENSG00000129636	6210.82	0.208236	0.0772618	2.6952	0.00703464	0.123304
ENSG00000262904	112.075	1.19671	0.443924	2.69576	0.00702285	0.123304
ENSG00000267474	4.34009	-5.5919	2.07415	-2.696	0.00701783	0.123304
ENSG00000204519	2081.63	0.369668	0.137157	2.69521	0.00703446	0.123304
ENSG00000169282	600.093	0.713049	0.264608	2.69474	0.00704436	0.123373
ENSG00000272862	31.4047	2.34413	0.870214	2.69374	0.00706557	0.123657
ENSG00000076356	433.886	-0.839516	0.311706	-2.69329	0.00707501	0.123736
ENSG00000167635	12449.9	-0.348348	0.129385	-2.69234	0.00709521	0.124002
ENSG00000169926	406.304	-0.469105	0.174254	-2.69208	0.00710082	0.124014
ENSG00000281021	26.3374	-1.76873	0.657306	-2.69088	0.00712641	0.124219
ENSG00000259234	4.53723	4.63526	1.7226	2.69085	0.00712708	0.124219
ENSG00000213339	2446.82	-0.275893	0.102531	-2.69083	0.00712747	0.124219
ENSG00000258227	5.01594	-5.79546	2.15453	-2.68989	0.00714745	0.12448
ENSG00000124831	11015.8	-0.534554	0.198835	-2.68843	0.00717886	0.12494
ENSG00000042493	9108.57	-0.575713	0.214226	-2.68741	0.00720083	0.125099
ENSG00000153291	106.61	1.25371	0.466531	2.68731	0.00720298	0.125099
ENSG00000122691	106.927	-0.885384	0.329414	-2.68776	0.00719337	0.125099
ENSG00000170364	1977.73	0.46367	0.172574	2.68679	0.00721422	0.125203
ENSG00000128573	522.567	0.982719	0.36579	2.68657	0.00721904	0.125203
ENSG00000101349	307.936	0.806044	0.300193	2.68509	0.00725113	0.125673
ENSG00000139505	10220.5	0.220905	0.0823134	2.6837	0.00728122	0.126107
ENSG00000162664	3953.79	0.239055	0.0891211	2.68236	0.00731046	0.126273
ENSG00000091181	17.1781	4.10684	1.53125	2.68202	0.00731794	0.126273
ENSG00000227398	172.206	0.810154	0.302085	2.68187	0.00732113	0.126273
ENSG00000145416	433.553	0.720279	0.268518	2.68243	0.00730901	0.126273
ENSG00000203778	1720.32	0.267809	0.0998287	2.68269	0.00730332	0.126273
ENSG00000212901	198.987	0.682961	0.254625	2.68223	0.0073134	0.126273
ENSG00000289480	141.498	1.38928	0.518981	2.67695	0.0074296	0.128055
ENSG00000144285	106.498	1.74146	0.650634	2.67656	0.00743816	0.128115
ENSG00000005801	12661.6	-0.164307	0.0614385	-2.67433	0.00748788	0.128882
ENSG00000116191	3221.17	0.275005	0.102864	2.67348	0.00750697	0.128945
ENSG00000271576	120.304	0.915973	0.342597	2.67362	0.00750377	0.128945
ENSG00000237923	25.5232	-2.34255	0.876146	-2.6737	0.00750196	0.128945
ENSG00000185261	887.776	0.718126	0.268705	2.67254	0.00752792	0.129127
ENSG00000184216	657.032	-0.53566	0.200415	-2.67275	0.00752313	0.129127
ENSG00000135409	60.7251	-1.22738	0.45957	-2.67072	0.00756886	0.12974
ENSG00000146006	294.706	0.772941	0.289526	2.66968	0.00759246	0.129788
ENSG00000166260	5605.19	0.300546	0.112559	2.67013	0.00758215	0.129788
ENSG00000073350	392.882	-1.01181	0.378974	-2.66985	0.0075884	0.129788
ENSG00000287241	4.60547	5.66531	2.12191	2.66991	0.00758719	0.129788
ENSG00000273306	43.4674	1.47903	0.554177	2.66888	0.00761054	0.130009
ENSG00000137947	2906.19	0.200845	0.075313	2.66681	0.0076576	0.13051
ENSG00000116478	21233.1	-0.149406	0.0560248	-2.66678	0.00765823	0.13051
ENSG00000109738	592.383	0.595802	0.223426	2.66667	0.00766077	0.13051
ENSG00000249343	4.27869	5.56825	2.08793	2.66688	0.0076559	0.13051
ENSG00000204516	1653.75	-0.58081	0.21785	-2.66611	0.00767351	0.130638
ENSG00000134253	1168.21	-0.462353	0.17345	-2.66563	0.00768437	0.130734
ENSG00000235750	3511.98	-0.635059	0.23829	-2.66507	0.00769721	0.130809
ENSG00000105982	106.884	0.78758	0.295529	2.66498	0.00769929	0.130809
ENSG00000228649	375.708	-0.953312	0.357806	-2.66433	0.00771429	0.130887
ENSG00000100116	1786.01	-0.663222	0.248927	-2.66432	0.00771431	0.130887
ENSG00000139946	3540.32	0.366927	0.13774	2.6639	0.00772395	0.130961
ENSG00000196767	5.38311	5.89269	2.21334	2.66235	0.00775961	0.131477
ENSG00000140287	23.1232	7.99725	3.00442	2.66183	0.00777169	0.131592
ENSG00000163141	636.689	0.550887	0.207004	2.66124	0.00778541	0.131735
ENSG00000164100	177.325	1.03438	0.388741	2.66084	0.00779463	0.131802
ENSG00000142949	3022.29	-0.314476	0.118209	-2.66034	0.00780621	0.131909
ENSG00000179958	9401.58	-0.169746	0.0638294	-2.65938	0.00782854	0.132197
ENSG00000158769	4149.43	-0.425113	0.159922	-2.65826	0.00785462	0.132547
ENSG00000176095	545.34	-1.00634	0.378701	-2.65734	0.0078759	0.132817
ENSG00000132467	2310.68	0.300816	0.113247	2.65628	0.00790089	0.133148
ENSG00000112539	72.4924	1.6309	0.614038	2.65603	0.00790666	0.133156
ENSG00000254896	9.05949	6.64731	2.50325	2.65548	0.00791964	0.133285
ENSG00000149292	609.38	0.553042	0.208338	2.65454	0.00794166	0.133565
ENSG00000225616	424.437	-0.295437	0.111316	-2.65405	0.00795328	0.133671
ENSG00000185641	666.512	-0.265224	0.0999515	-2.65353	0.00796553	0.133697
ENSG00000176749	411.968	0.705143	0.265727	2.65364	0.00796285	0.133697
ENSG00000140948	442.808	-0.794377	0.299445	-2.65283	0.00798196	0.133883
ENSG00000178031	30.073	-1.92692	0.726459	-2.65248	0.00799025	0.133932
ENSG00000223883	36.4951	1.48094	0.558711	2.65063	0.00803414	0.134089
ENSG00000284753	654.24	-0.337203	0.127202	-2.65092	0.00802719	0.134089
ENSG00000197822	6173.48	-0.36218	0.136676	-2.64991	0.00805129	0.134089
ENSG00000197258	48.0008	-0.705192	0.266122	-2.64988	0.00805193	0.134089
ENSG00000235447	26.5055	3.21995	1.21437	2.65154	0.00801252	0.134089
ENSG00000230590	4019.5	0.571614	0.215712	2.64989	0.00805188	0.134089
ENSG00000197191	534.919	-0.706843	0.266657	-2.65075	0.00803123	0.134089
ENSG00000181333	79.0903	1.02836	0.387893	2.65115	0.00802171	0.134089
ENSG00000095585	218.959	-0.853753	0.322159	-2.6501	0.00804686	0.134089
ENSG00000237515	612.115	0.573361	0.216377	2.64983	0.00805328	0.134089
ENSG00000106392	10048.9	-0.233752	0.0882273	-2.64943	0.00806269	0.134156
ENSG00000288868	91.8639	1.15859	0.43788	2.6459	0.00814739	0.135295
ENSG00000038382	1026	-0.499559	0.188795	-2.64604	0.00814413	0.135295
ENSG00000104320	4526.28	0.317123	0.119849	2.64603	0.00814425	0.135295
ENSG00000163082	64.7557	1.34006	0.506916	2.64355	0.00820406	0.135696
ENSG00000132466	8416.53	0.283331	0.107175	2.64364	0.00820188	0.135696
ENSG00000286985	35.6815	2.02391	0.7654	2.64425	0.00818722	0.135696
ENSG00000184363	146.761	-1.216	0.459927	-2.64389	0.00819582	0.135696
ENSG00000255302	26688.8	0.305011	0.115334	2.64458	0.00817924	0.135696
ENSG00000102893	10358.5	0.226088	0.0855042	2.64417	0.00818915	0.135696
ENSG00000289202	8.4733	6.54779	2.47715	2.64327	0.00821086	0.135718
ENSG00000145715	2085.93	0.452268	0.171125	2.64292	0.00821953	0.135772
ENSG00000290989	362.505	-0.458633	0.173606	-2.64181	0.00824644	0.135947
ENSG00000101871	10724.1	-0.319231	0.120833	-2.64193	0.00824354	0.135947
ENSG00000105509	294.815	-1.68469	0.637651	-2.64202	0.00824138	0.135947
ENSG00000105821	3741.06	0.232728	0.0881022	2.64157	0.00825236	0.135955
ENSG00000128891	862.656	-0.267742	0.101381	-2.64093	0.00826781	0.136119
ENSG00000163535	3263.42	-0.436055	0.165303	-2.63791	0.00834183	0.136797
ENSG00000286509	5.76868	3.99667	1.5148	2.63842	0.00832943	0.136797
ENSG00000164587	113854	-0.226194	0.0857436	-2.63803	0.00833903	0.136797
ENSG00000289894	43.0542	-1.39258	0.527852	-2.6382	0.0083347	0.136797
ENSG00000279641	8.09844	3.97118	1.50524	2.63823	0.00833392	0.136797
ENSG00000130255	20319.1	-0.248917	0.0943361	-2.63862	0.0083244	0.136797
ENSG00000143067	558.424	-0.473741	0.179658	-2.63691	0.00836655	0.137113
ENSG00000135678	1120.49	0.343161	0.130163	2.63639	0.00837944	0.137234
ENSG00000269837	229.762	0.604578	0.229364	2.63589	0.00839165	0.137344
ENSG00000285763	57.6402	1.54455	0.586328	2.63428	0.00843158	0.137681
ENSG00000147576	114.117	-0.846458	0.321299	-2.63449	0.00842649	0.137681
ENSG00000171723	1577.64	0.745836	0.283139	2.63417	0.00843429	0.137681
ENSG00000267508	307.488	-0.7893	0.299623	-2.63431	0.00843077	0.137681
ENSG00000174917	2133.15	-0.233078	0.088495	-2.6338	0.00844364	0.137744
ENSG00000243469	7.78592	-6.43231	2.44301	-2.63294	0.00846482	0.137999
ENSG00000162692	9.01496	6.63704	2.52163	2.63204	0.00848741	0.138277
ENSG00000100918	1028.28	-0.871928	0.331355	-2.6314	0.00850334	0.138415
ENSG00000063177	25872.7	-0.279711	0.106303	-2.63126	0.00850692	0.138415
ENSG00000165186	344.086	-0.999587	0.379996	-2.63052	0.00852552	0.138447
ENSG00000231806	1102.84	0.344872	0.13109	2.6308	0.00851847	0.138447
ENSG00000157326	1063.15	0.224761	0.0854389	2.63067	0.00852173	0.138447
ENSG00000258752	46.3042	-1.80509	0.686731	-2.62852	0.00857564	0.13917
ENSG00000289518	4.46483	-5.62953	2.14209	-2.62805	0.00858748	0.139272
ENSG00000272674	522.075	0.758897	0.288959	2.62631	0.00863155	0.139805
ENSG00000291006	2908.65	0.339439	0.129237	2.62649	0.00862696	0.139805
ENSG00000166341	11.6934	2.77011	1.05511	2.62542	0.00865432	0.140083
ENSG00000103522	9.27293	-5.02258	1.91368	-2.62456	0.00867609	0.140345
ENSG00000180979	2654.65	0.305593	0.116454	2.62416	0.00868633	0.14042
ENSG00000224326	8.67847	3.66492	1.39694	2.62354	0.00870213	0.140508
ENSG00000179262	3778.13	-0.427733	0.163039	-2.6235	0.00870304	0.140508
ENSG00000176953	950.959	-0.553166	0.210973	-2.62198	0.00874206	0.141047
ENSG00000224114	2134.63	-0.206167	0.0786796	-2.62034	0.00878431	0.141319
ENSG00000107404	89.1054	-0.912416	0.348199	-2.62038	0.00878313	0.141319
ENSG00000102271	3186.6	0.514686	0.196428	2.62022	0.00878719	0.141319
ENSG00000164796	761.001	0.552357	0.210747	2.62095	0.00876856	0.141319
ENSG00000186998	40.7178	0.988214	0.37712	2.62043	0.008782	0.141319
ENSG00000136156	35517.7	0.462652	0.176703	2.61824	0.00883834	0.14205
ENSG00000196365	562.121	-0.851686	0.325409	-2.61727	0.00886352	0.142363
ENSG00000250508	7.64462	-6.40575	2.44847	-2.61623	0.00889073	0.142617
ENSG00000196132	252.63	0.6964	0.266164	2.61643	0.00888538	0.142617
ENSG00000235661	6.06898	-4.36945	1.67034	-2.6159	0.00889935	0.142664
ENSG00000002549	8572.3	0.15977	0.0610874	2.61543	0.0089115	0.142767
ENSG00000120318	155.373	-1.08699	0.416135	-2.61211	0.00899846	0.144068
ENSG00000011677	441.127	0.859533	0.329153	2.61134	0.00901869	0.144299
ENSG00000280007	9.56759	4.23669	1.62314	2.61017	0.0090496	0.144701
ENSG00000153339	1149.4	-0.49257	0.188841	-2.60838	0.00909722	0.145369
ENSG00000134193	7.08633	3.59976	1.38151	2.60567	0.00916941	0.146429
ENSG00000122952	24551.9	0.197291	0.0757296	2.60521	0.00918188	0.146535
ENSG00000146830	378.907	-0.622864	0.239208	-2.60385	0.00921819	0.14702
ENSG00000112246	1344.89	0.703464	0.270234	2.60317	0.00923665	0.147221
ENSG00000110031	475.312	0.639271	0.245622	2.60266	0.00925034	0.147345
ENSG00000171150	1438.13	-0.396273	0.152284	-2.60219	0.00926297	0.147452
ENSG00000272211	6.10918	-4.3088	1.65634	-2.6014	0.00928455	0.147697
ENSG00000092140	6617.78	-0.34425	0.132343	-2.60119	0.00929019	0.147697
ENSG00000226005	365.997	-0.661816	0.254511	-2.60035	0.00931289	0.14787
ENSG00000205426	36.1767	-2.51852	0.968504	-2.60042	0.00931092	0.14787
ENSG00000168952	1698.71	0.424018	0.163094	2.59984	0.00932681	0.147997
ENSG00000025800	14762.1	-0.17151	0.0659824	-2.59933	0.00934067	0.148123
ENSG00000169155	3692.56	-0.217723	0.0838083	-2.59788	0.00938025	0.148656
ENSG00000001626	3630.65	0.307124	0.118264	2.59694	0.00940584	0.148968
ENSG00000239305	258.051	0.817383	0.314788	2.59661	0.00941484	0.149016
ENSG00000279069	115.109	0.746396	0.287535	2.59585	0.0094358	0.149253
ENSG00000142675	158.141	-1.58188	0.609667	-2.59466	0.00946845	0.149306
ENSG00000020129	209.464	0.99269	0.382531	2.59506	0.00945751	0.149306
ENSG00000198626	1291.16	0.836701	0.322452	2.5948	0.00946448	0.149306
ENSG00000169439	6737.18	0.507715	0.195665	2.59482	0.00946402	0.149306
ENSG00000109084	36784.9	-0.129753	0.050008	-2.59464	0.00946901	0.149306
ENSG00000247950	171.398	0.856779	0.330267	2.5942	0.00948113	0.149402
ENSG00000175793	5375.64	-0.832143	0.3208	-2.59396	0.00948778	0.149413
ENSG00000206573	3464.7	0.436966	0.168473	2.59368	0.00949558	0.149442
ENSG00000267454	306.064	-0.742723	0.28639	-2.5934	0.0095033	0.149469
ENSG00000106546	1149.86	-0.372574	0.143693	-2.59285	0.00951837	0.149518
ENSG00000104415	8.38834	-6.54152	2.5229	-2.59286	0.00951823	0.149518
ENSG00000163875	8375.2	0.201455	0.07771	2.59239	0.00953113	0.149624
ENSG00000212802	940.595	-0.234021	0.090315	-2.59117	0.00956515	0.150058
ENSG00000165821	584.67	0.628553	0.242594	2.59096	0.00957076	0.150058
ENSG00000252291	4.19003	-3.6826	1.42165	-2.59037	0.0095874	0.150225
ENSG00000237978	76.7467	-1.11569	0.430778	-2.58995	0.00959909	0.150314
ENSG00000113645	851.234	-0.462733	0.178712	-2.58927	0.00961797	0.150433
ENSG00000067445	4999.82	0.464216	0.179287	2.58924	0.00961876	0.150433
ENSG00000243663	10.6072	-3.19124	1.23292	-2.58835	0.00964363	0.150728
ENSG00000261838	64.0671	-0.918474	0.355004	-2.58722	0.00967527	0.151128
ENSG00000095485	2869.71	0.224771	0.0869212	2.58592	0.00971206	0.151608
ENSG00000130921	2635.9	-0.383924	0.148508	-2.58521	0.00973203	0.151824
ENSG00000100711	6053.41	-0.141581	0.0547757	-2.58474	0.00974531	0.151937
ENSG00000154274	198.927	-0.995759	0.385364	-2.58394	0.00976777	0.152192
ENSG00000151135	3028.4	0.287562	0.111354	2.5824	0.00981152	0.152778
ENSG00000146223	13773.9	-0.250843	0.0971777	-2.58128	0.00984336	0.153004
ENSG00000255451	7.37285	6.34789	2.45915	2.58134	0.00984183	0.153004
ENSG00000172269	3324.82	-0.278323	0.107825	-2.58125	0.00984434	0.153004
ENSG00000243004	63.7529	-1.15306	0.44681	-2.58066	0.00986127	0.153171
ENSG00000178229	295.777	-0.731434	0.283497	-2.58004	0.00987884	0.153349
ENSG00000203667	103.842	0.446922	0.17327	2.57934	0.00989891	0.153565
ENSG00000163116	7.92901	-6.45981	2.50503	-2.57874	0.00991614	0.153737
ENSG00000166938	3637.13	0.350514	0.135963	2.578	0.00993726	0.153969
ENSG00000117597	2766.35	-0.419508	0.16278	-2.57714	0.00996203	0.154006
ENSG00000144642	3461.05	0.435401	0.168966	2.57685	0.00997046	0.154006
ENSG00000149218	1621.07	-0.417273	0.161929	-2.57689	0.00996938	0.154006
ENSG00000245532	1178.51	-0.639016	0.247951	-2.57718	0.00996086	0.154006
ENSG00000166262	518.843	0.387471	0.150318	2.57767	0.00994688	0.154006
ENSG00000223764	28.0855	1.36977	0.531691	2.57625	0.00998791	0.154147
ENSG00000105983	1556.59	0.55865	0.216858	2.57611	0.00999192	0.154147
ENSG00000119760	4818.67	0.275482	0.106959	2.57558	0.0100072	0.154287
ENSG00000173517	1673.19	0.286036	0.111143	2.57357	0.0100654	0.15509
ENSG00000169255	2550.74	0.386248	0.150097	2.57332	0.0100729	0.155104
ENSG00000086717	254.906	0.805328	0.312978	2.57312	0.0100788	0.155104
ENSG00000138068	5.13756	4.81884	1.87296	2.57285	0.0100866	0.155128
ENSG00000164616	511.665	-0.515046	0.200206	-2.57257	0.0100945	0.155156
ENSG00000213468	4547	-0.187913	0.0730872	-2.57107	0.0101384	0.155733
ENSG00000169213	6552.06	-0.249183	0.0969705	-2.56968	0.0101793	0.156266
ENSG00000165169	3301.31	-0.380903	0.148346	-2.56767	0.0102385	0.157056
ENSG00000064270	690.424	-0.667514	0.259986	-2.56751	0.0102433	0.157056
ENSG00000145824	5732.43	0.522366	0.203492	2.56701	0.0102581	0.157089
ENSG00000289303	4.01	5.47312	2.13207	2.56705	0.0102569	0.157089
ENSG00000083520	7035.19	0.373552	0.145596	2.56567	0.0102977	0.1576
ENSG00000228878	239.999	0.817462	0.318667	2.56525	0.0103101	0.157692
ENSG00000234797	819.9	-0.317374	0.123739	-2.56485	0.0103219	0.157777
ENSG00000185477	725.251	0.65056	0.253755	2.56374	0.0103552	0.158047
ENSG00000123572	601.646	0.638487	0.249056	2.56362	0.0103585	0.158047
ENSG00000140682	194.649	-1.07493	0.419285	-2.56372	0.0103557	0.158047
ENSG00000164265	30.562	-2.78078	1.08492	-2.56313	0.0103734	0.158081
ENSG00000175600	1167.32	0.432857	0.168878	2.56313	0.0103732	0.158081
ENSG00000103257	2994.34	-0.481534	0.187891	-2.56284	0.0103821	0.158117
ENSG00000187840	19955.5	-0.329515	0.128587	-2.56259	0.0103894	0.158132
ENSG00000263400	9.40102	5.70428	2.22804	2.56022	0.0104606	0.159118
ENSG00000266338	1392.75	-0.29581	0.115584	-2.55926	0.0104895	0.159293
ENSG00000286136	76.5399	1.50411	0.587772	2.55899	0.0104976	0.159293
ENSG00000267055	10.7386	-2.3587	0.921682	-2.55913	0.0104936	0.159293
ENSG00000228376	20.6448	2.5821	1.00888	2.55938	0.0104859	0.159293
ENSG00000101844	6450.37	0.342776	0.134042	2.55722	0.0105513	0.16001
ENSG00000105887	6895.49	0.208902	0.0817072	2.55672	0.0105664	0.160046
ENSG00000141750	14.4312	-2.92252	1.14305	-2.55678	0.0105645	0.160046
ENSG00000172020	28139.4	0.442765	0.173191	2.55651	0.0105729	0.160048
ENSG00000128951	2832.74	-0.277287	0.10849	-2.55587	0.0105922	0.160242
ENSG00000144278	513.317	0.876994	0.343341	2.5543	0.0106403	0.160873
ENSG00000134049	3785.34	0.311546	0.121997	2.55372	0.0106578	0.161039
ENSG00000243659	11.909	2.33789	0.915994	2.55229	0.0107016	0.161485
ENSG00000138443	9373.45	0.236255	0.0925659	2.55229	0.0107018	0.161485
ENSG00000291106	1664.82	0.327045	0.128156	2.55192	0.0107131	0.161485
ENSG00000196569	292.127	0.884301	0.346503	2.55207	0.0107085	0.161485
ENSG00000140505	28.3719	3.75542	1.4719	2.55142	0.0107285	0.161553
ENSG00000258754	12.6705	4.25265	1.66682	2.55135	0.0107305	0.161553
ENSG00000108733	388.373	0.651482	0.255441	2.55042	0.0107593	0.161888
ENSG00000166387	1015.04	-0.638423	0.250416	-2.54945	0.0107894	0.162243
ENSG00000265107	1767.59	-0.562465	0.220726	-2.54824	0.0108267	0.162707
ENSG00000158019	2401.65	0.234221	0.0919427	2.54747	0.0108508	0.162852
ENSG00000221962	8.01971	-4.80474	1.88678	-2.54653	0.0108801	0.162852
ENSG00000251205	7.34224	6.34345	2.49072	2.54684	0.0108705	0.162852
ENSG00000230852	8.87081	-4.79493	1.88297	-2.54646	0.010882	0.162852
ENSG00000224531	458.62	-0.490898	0.192731	-2.54706	0.0108634	0.162852
ENSG00000290872	205.805	0.698028	0.274039	2.54718	0.0108596	0.162852
ENSG00000285933	9.00327	4.80577	1.88679	2.54706	0.0108633	0.162852
ENSG00000132423	943.744	0.285468	0.112128	2.54592	0.010899	0.163008
ENSG00000171227	1017.61	0.588157	0.231144	2.54454	0.010942	0.16313
ENSG00000056050	4199.17	0.303519	0.11927	2.54482	0.0109335	0.16313
ENSG00000089127	89.3163	1.66672	0.655027	2.54451	0.010943	0.16313
ENSG00000108666	2497.9	0.199242	0.0783122	2.5442	0.0109528	0.16313
ENSG00000149474	4984.36	-0.359723	0.141368	-2.54459	0.0109407	0.16313
ENSG00000270804	38.0493	-0.787772	0.309592	-2.54455	0.0109418	0.16313
ENSG00000100129	17605.3	-0.165926	0.0652167	-2.54423	0.0109519	0.16313
ENSG00000173320	1758.71	0.366995	0.144282	2.54359	0.0109718	0.163219
ENSG00000067992	4417.11	-0.217895	0.0856621	-2.54366	0.0109698	0.163219
ENSG00000158158	312.359	-0.511703	0.201237	-2.54279	0.0109972	0.163444
ENSG00000167840	4044.01	-0.237554	0.0934262	-2.5427	0.0110001	0.163444
ENSG00000102898	26401.4	0.252868	0.0994672	2.54223	0.0110149	0.163567
ENSG00000269889	10.3775	2.13848	0.841299	2.54188	0.0110257	0.163631
ENSG00000115020	1821.67	-0.550033	0.216431	-2.54138	0.0110415	0.163768
ENSG00000105514	1908.61	0.257827	0.101496	2.54027	0.0110766	0.164192
ENSG00000255310	1068.56	0.485414	0.191192	2.53888	0.0111207	0.164748
ENSG00000138083	728.103	0.485095	0.191114	2.53825	0.0111409	0.164851
ENSG00000260284	5.83044	-3.40808	1.34266	-2.5383	0.0111392	0.164851
ENSG00000137819	160.565	-0.674914	0.266057	-2.53673	0.0111893	0.16547
ENSG00000156675	2860.94	-0.521995	0.205818	-2.5362	0.0112064	0.165624
ENSG00000160932	57276.6	-0.547958	0.216167	-2.53488	0.0112486	0.16615
ENSG00000178722	9.65416	4.61308	1.82009	2.53453	0.0112598	0.166217
ENSG00000118898	1795.78	-0.557246	0.219911	-2.53396	0.0112781	0.166388
ENSG00000139323	5836.23	-0.237631	0.0938064	-2.53321	0.0113024	0.166649
ENSG00000175575	4796.7	-0.279827	0.110476	-2.53291	0.0113119	0.16669
ENSG00000135828	376.604	0.738436	0.291916	2.52962	0.0114186	0.168077
ENSG00000247556	9451.97	-0.287601	0.113694	-2.52959	0.0114195	0.168077
ENSG00000071575	3080.04	0.48747	0.19278	2.52864	0.0114507	0.168438
ENSG00000255222	7.9174	6.45013	2.55178	2.5277	0.0114812	0.168787
ENSG00000256525	1212.76	-0.369543	0.146214	-2.52741	0.0114907	0.168827
ENSG00000227708	4.32251	5.57768	2.20724	2.52699	0.0115045	0.168832
ENSG00000287865	6.73523	-6.22476	2.46314	-2.52716	0.0114988	0.168832
ENSG00000151366	3167.18	0.235223	0.0931302	2.52574	0.0115454	0.169186
ENSG00000256019	4.04374	-5.48645	2.17227	-2.52567	0.0115478	0.169186
ENSG00000100442	19227.9	0.285588	0.113076	2.52563	0.0115489	0.169186
ENSG00000139679	1772.2	0.388005	0.153653	2.5252	0.0115632	0.169296
ENSG00000115112	810.061	-1.04319	0.413208	-2.52461	0.0115825	0.16938
ENSG00000188582	147.012	0.831868	0.329486	2.52474	0.0115783	0.16938
ENSG00000223382	44.8388	-0.997735	0.395281	-2.52411	0.011599	0.169522
ENSG00000211751	347.112	-0.338902	0.134289	-2.52367	0.0116136	0.169636
ENSG00000103160	5229.88	0.409935	0.162516	2.52243	0.0116548	0.170138
ENSG00000254893	80.4946	0.533764	0.211761	2.5206	0.0117155	0.170825
ENSG00000199977	21.0515	-1.50173	0.595777	-2.52063	0.0117146	0.170825
ENSG00000273760	30.7864	-1.76992	0.702273	-2.52027	0.0117265	0.170885
ENSG00000178235	1284.81	0.627665	0.249112	2.51961	0.0117485	0.171107
ENSG00000198690	2377.07	-0.340089	0.135058	-2.5181	0.0117989	0.17174
ENSG00000138722	147.394	1.90871	0.758277	2.51716	0.0118305	0.171807
ENSG00000177182	431.694	0.539731	0.214387	2.51755	0.0118174	0.171807
ENSG00000221946	350.678	0.736683	0.292666	2.51715	0.0118309	0.171807
ENSG00000100221	702.766	-0.529325	0.210284	-2.51719	0.0118295	0.171807
ENSG00000272754	11.6062	-2.51834	1.00128	-2.51513	0.0118989	0.172593
ENSG00000145287	259.704	0.528622	0.210162	2.51531	0.0118928	0.172593
ENSG00000165124	122.252	-0.774054	0.307791	-2.51487	0.0119076	0.172618
ENSG00000171492	2228.57	-0.369706	0.147023	-2.51462	0.0119162	0.172644
ENSG00000278974	162.098	0.493217	0.196165	2.5143	0.0119269	0.172699
ENSG00000260588	67.1412	1.09808	0.436929	2.51318	0.0119647	0.173145
ENSG00000271897	6.43516	4.22592	1.68237	2.51188	0.0120089	0.173684
ENSG00000134333	33466.7	-0.247705	0.0986329	-2.51138	0.0120261	0.173832
ENSG00000023839	240.974	-1.50379	0.598868	-2.51105	0.0120372	0.173892
ENSG00000160813	197.288	-0.540796	0.21546	-2.50996	0.0120746	0.17413
ENSG00000173914	4157.04	0.290826	0.115857	2.51023	0.0120654	0.17413
ENSG00000257818	18.2298	-3.53314	1.40761	-2.51003	0.012072	0.17413
ENSG00000230364	6.01989	-4.01191	1.59876	-2.50939	0.0120939	0.174155
ENSG00000155849	4774.76	0.336366	0.134048	2.5093	0.0120972	0.174155
ENSG00000050405	17179.3	-0.231548	0.0922751	-2.50933	0.0120962	0.174155
ENSG00000170961	519.976	-0.85028	0.3389	-2.50894	0.0121094	0.17423
ENSG00000219470	7.65356	2.79679	1.11493	2.50848	0.012125	0.17424
ENSG00000133328	9.70255	3.67598	1.4655	2.50834	0.0121299	0.17424
ENSG00000257893	7.48439	6.36749	2.53856	2.50831	0.012131	0.17424
ENSG00000290782	355.729	0.643331	0.256606	2.50708	0.0121734	0.174748
ENSG00000197965	38225.6	-0.46204	0.184318	-2.50676	0.0121845	0.174808
ENSG00000111801	11.1811	-6.4611	2.57779	-2.50645	0.0121952	0.17486
ENSG00000176971	67.3685	-2.53715	1.01294	-2.50475	0.0122539	0.175602
ENSG00000188039	10.0052	-5.06177	2.02119	-2.50435	0.0122677	0.175699
ENSG00000233611	320.478	-0.361643	0.144525	-2.50228	0.0123395	0.176524
ENSG00000267390	81.8227	0.84648	0.338271	2.50237	0.0123365	0.176524
ENSG00000204380	6.99017	6.27391	2.50761	2.50195	0.0123511	0.176589
ENSG00000188732	1286.75	0.518709	0.207397	2.50105	0.0123825	0.176938
ENSG00000101336	129.911	-1.1902	0.476038	-2.50023	0.0124114	0.177249
ENSG00000227354	359.989	0.561653	0.224709	2.49946	0.0124382	0.17753
ENSG00000223751	48.5933	1.813	0.725424	2.49923	0.0124463	0.177544
ENSG00000145934	397.661	0.803485	0.321521	2.49901	0.012454	0.177554
ENSG00000213366	663.997	0.47227	0.189081	2.49771	0.0125	0.178107
ENSG00000122641	632.196	-0.711865	0.285181	-2.49618	0.0125538	0.178772
ENSG00000283167	5.15656	-2.66617	1.06848	-2.49529	0.0125853	0.179118
ENSG00000165699	3426.97	-0.368419	0.147673	-2.49484	0.0126015	0.179247
ENSG00000274840	43.4858	-0.975935	0.391759	-2.49116	0.0127326	0.180915
ENSG00000166342	77.0006	1.25994	0.505768	2.49114	0.0127333	0.180915
ENSG00000172073	183.345	-0.721037	0.289483	-2.49077	0.0127466	0.180948
ENSG00000172974	244.828	-0.363227	0.145835	-2.49067	0.0127503	0.180948
ENSG00000140534	255.052	-0.781094	0.313633	-2.49047	0.0127573	0.180948
ENSG00000171476	148.251	1.13274	0.455247	2.48819	0.0128396	0.181711
ENSG00000232759	388.165	-0.470621	0.189098	-2.48877	0.0128186	0.181711
ENSG00000026103	9356.06	0.30896	0.124152	2.48857	0.0128258	0.181711
ENSG00000087301	5781.05	0.322043	0.129429	2.48817	0.0128402	0.181711
ENSG00000101850	1183.81	-0.404015	0.162453	-2.48696	0.012884	0.182228
ENSG00000143669	1087.95	0.608671	0.244785	2.48656	0.0128986	0.182291
ENSG00000124827	6.62896	-6.20129	2.49415	-2.48634	0.0129066	0.182291
ENSG00000129757	4891.23	-0.625926	0.251757	-2.48623	0.0129103	0.182291
ENSG00000171121	34.1051	-0.880622	0.354246	-2.4859	0.0129224	0.182358
ENSG00000229388	18.4293	1.43914	0.579088	2.48518	0.0129487	0.182523
ENSG00000168004	174.763	-1.72292	0.693257	-2.48526	0.0129456	0.182523
ENSG00000163354	7.73659	-5.43679	2.18819	-2.48461	0.0129694	0.182713
ENSG00000163728	2967.58	0.42069	0.169361	2.48399	0.0129921	0.182835
ENSG00000174469	27653.4	0.328434	0.132238	2.48366	0.0130038	0.182835
ENSG00000133872	22693.9	0.129537	0.052151	2.48388	0.0129958	0.182835
ENSG00000173253	6.61704	-6.19872	2.49589	-2.48357	0.0130074	0.182835
ENSG00000188693	11.0483	-1.89305	0.762374	-2.4831	0.0130245	0.182972
ENSG00000018625	581.709	0.552546	0.22263	2.4819	0.0130683	0.183044
ENSG00000205086	92.8536	1.17122	0.471774	2.48258	0.0130435	0.183044
ENSG00000168843	264.857	0.67192	0.27068	2.48234	0.0130522	0.183044
ENSG00000168453	4.87779	-4.73993	1.90933	-2.4825	0.0130463	0.183044
ENSG00000257839	46.6463	2.3071	0.929545	2.48197	0.0130659	0.183044
ENSG00000286682	26.5544	1.65759	0.66791	2.48176	0.0130735	0.183044
ENSG00000161526	10814.8	-0.173614	0.0700242	-2.47935	0.0131624	0.184185
ENSG00000177045	4.50489	-4.14762	1.67357	-2.47831	0.0132007	0.184618
ENSG00000115596	125.446	-0.674293	0.272155	-2.47761	0.0132267	0.184878
ENSG00000198961	18053.7	0.224129	0.0904955	2.47669	0.0132609	0.185252
ENSG00000114125	7802.52	-0.167328	0.0675775	-2.47608	0.0132832	0.18546
ENSG00000230433	20.6679	-2.24926	0.908662	-2.47535	0.0133105	0.185737
ENSG00000137713	15477.7	0.233435	0.0943156	2.47504	0.0133222	0.185798
ENSG00000197982	1486.56	0.302015	0.122038	2.47476	0.0133327	0.18584
ENSG00000204518	6.35684	-6.14118	2.48228	-2.474	0.0133609	0.186129
ENSG00000141564	145.147	-0.864492	0.349509	-2.47345	0.0133816	0.18621
ENSG00000171962	160.986	0.770813	0.311614	2.47362	0.0133753	0.18621
ENSG00000006451	18456.8	-0.248446	0.100468	-2.47288	0.013403	0.186347
ENSG00000151490	888.219	0.748709	0.302779	2.47279	0.0134064	0.186347
ENSG00000270986	53.0009	-0.948803	0.383732	-2.47256	0.0134147	0.18636
ENSG00000163125	2248.34	0.428156	0.173231	2.47159	0.0134512	0.186762
ENSG00000243710	194.126	0.660172	0.26713	2.47135	0.0134602	0.186784
ENSG00000203739	1071.21	0.347241	0.14056	2.47042	0.0134956	0.186859
ENSG00000186462	1925.48	0.321222	0.129997	2.47099	0.0134739	0.186859
ENSG00000198417	420.685	-0.422661	0.171078	-2.47057	0.0134897	0.186859
ENSG00000136485	4459.99	0.172768	0.0699242	2.4708	0.0134813	0.186859
ENSG00000171126	98.8173	1.16585	0.472093	2.46954	0.0135286	0.18705
ENSG00000105889	126.146	-0.812901	0.329182	-2.46946	0.0135318	0.18705
ENSG00000259251	28.4001	3.2568	1.31865	2.4698	0.0135188	0.18705
ENSG00000261326	456.22	1.08852	0.440976	2.46843	0.0135709	0.187487
ENSG00000162441	3024.35	-0.242806	0.0983979	-2.46759	0.0136026	0.187821
ENSG00000175471	1536.62	0.48198	0.195369	2.46702	0.0136243	0.188016
ENSG00000137714	641.343	0.476713	0.19326	2.46669	0.0136369	0.188087
ENSG00000283341	24.5985	-2.21685	0.899062	-2.46574	0.0136731	0.188275
ENSG00000255553	74.8749	-2.24471	0.91036	-2.46574	0.0136731	0.188275
ENSG00000251247	699.235	0.612407	0.248341	2.46599	0.0136633	0.188275
ENSG00000272047	5262.54	-0.234368	0.0950679	-2.46527	0.0136909	0.188377
ENSG00000164983	358.366	0.864964	0.350877	2.46515	0.0136956	0.188377
ENSG00000110693	322.687	1.20751	0.489964	2.46449	0.0137208	0.18862
ENSG00000237574	4.36441	-5.5941	2.27019	-2.46416	0.0137336	0.188691
ENSG00000291214	381.446	-0.406447	0.164968	-2.46379	0.0137475	0.188779
ENSG00000204619	4131.32	0.20034	0.0813277	2.46337	0.0137637	0.188898
ENSG00000149295	176.077	0.642025	0.260679	2.4629	0.013782	0.189045
ENSG00000288575	6.48436	-6.16955	2.5057	-2.46221	0.0138084	0.189304
ENSG00000084463	12034.8	0.218718	0.0888466	2.46174	0.0138264	0.189446
ENSG00000106344	3481.55	-0.260051	0.105657	-2.46127	0.0138447	0.189593
ENSG00000198843	31295.5	-0.154617	0.06284	-2.46048	0.0138752	0.189612
ENSG00000079102	3457.09	0.307561	0.124993	2.46063	0.0138692	0.189612
ENSG00000123240	6486.97	-0.252009	0.102413	-2.46071	0.0138663	0.189612
ENSG00000276231	6.29753	-6.12778	2.49052	-2.46045	0.0138765	0.189612
ENSG00000016082	3788.79	0.193811	0.0787822	2.46008	0.0138907	0.189702
ENSG00000234745	2150.5	-0.41314	0.168158	-2.45685	0.014016	0.19131
ENSG00000155657	913.634	0.326635	0.133063	2.45474	0.0140988	0.192335
ENSG00000164105	76.401	0.894927	0.364625	2.45437	0.014113	0.192424
ENSG00000167550	601.438	-0.374245	0.152502	-2.45404	0.0141262	0.192499
ENSG00000101353	78.5596	1.03598	0.422307	2.45313	0.0141618	0.192879
ENSG00000010017	2419.84	0.443332	0.180806	2.45198	0.0142072	0.193391
ENSG00000168779	73.9465	0.910424	0.371581	2.45014	0.0142801	0.194278
ENSG00000270441	23.6537	2.97052	1.21313	2.44864	0.0143398	0.194983
ENSG00000237330	55.0896	-1.98293	0.809934	-2.44827	0.0143546	0.195079
ENSG00000111912	1772.78	-0.279206	0.114064	-2.4478	0.0143732	0.195226
ENSG00000158560	2095.85	0.385299	0.15743	2.44744	0.0143875	0.195313
ENSG00000162753	22.0081	1.98477	0.811217	2.44666	0.0144188	0.195367
ENSG00000240520	10.3037	4.10019	1.67615	2.4462	0.0144372	0.195367
ENSG00000049323	2488.58	0.421549	0.172283	2.44684	0.0144114	0.195367
ENSG00000104327	630.479	0.526208	0.215114	2.44619	0.0144376	0.195367
ENSG00000136891	16280.5	0.179627	0.0734635	2.44512	0.0144806	0.195367
ENSG00000148411	449.573	-0.378241	0.154707	-2.44489	0.0144897	0.195367
ENSG00000156587	13615.5	0.196145	0.0802257	2.44492	0.0144886	0.195367
ENSG00000264230	72.7815	-0.919537	0.375847	-2.44657	0.0144223	0.195367
ENSG00000139629	93.4452	-1.63616	0.669217	-2.44489	0.0144898	0.195367
ENSG00000235660	44.8495	2.38269	0.974277	2.4456	0.0144611	0.195367
ENSG00000156968	120.722	-0.957836	0.391784	-2.44481	0.014493	0.195367
ENSG00000265179	73.8045	1.52675	0.624308	2.4455	0.0144651	0.195367
ENSG00000087076	996.599	-0.358432	0.146582	-2.44527	0.0144744	0.195367
ENSG00000089006	7495.89	-0.237569	0.0971817	-2.44459	0.0145017	0.195379
ENSG00000202523	5.06253	4.33848	1.77668	2.4419	0.0146103	0.196735
ENSG00000047188	1147.47	0.583543	0.23905	2.44109	0.0146429	0.197068
ENSG00000204103	605.729	0.589139	0.241416	2.44035	0.0146732	0.197369
ENSG00000136940	3859.52	0.304745	0.124943	2.43907	0.0147253	0.197858
ENSG00000226608	502.41	-0.450393	0.184658	-2.43906	0.0147254	0.197858
ENSG00000175197	3868.82	-0.381156	0.156455	-2.43621	0.0148422	0.19932
ENSG00000188610	167.145	-0.825046	0.338695	-2.43595	0.0148526	0.199353
ENSG00000234287	110.124	-0.444425	0.182523	-2.43489	0.0148962	0.199724
ENSG00000288800	7.82311	5.44141	2.23462	2.43504	0.0148899	0.199724
ENSG00000130312	6259.25	-0.26551	0.109056	-2.43463	0.0149071	0.199763
ENSG00000215481	22.0889	-1.37342	0.564164	-2.43443	0.0149153	0.199765
ENSG00000131055	81.5484	-1.04461	0.4292	-2.43386	0.0149388	0.199973
ENSG00000110801	998.659	0.323919	0.133173	2.43231	0.0150027	0.200721
ENSG00000105325	132.209	-1.30433	0.536457	-2.43137	0.0150418	0.201137
ENSG00000115306	10374.8	-0.211038	0.0868319	-2.43042	0.0150815	0.201344
ENSG00000118503	430.296	-0.641421	0.263889	-2.43065	0.0150719	0.201344
ENSG00000148120	1242.37	0.290871	0.119674	2.43052	0.0150773	0.201344
ENSG00000148935	380.084	0.727162	0.299304	2.42951	0.0151193	0.201741
ENSG00000228872	19.1925	-2.70114	1.11212	-2.42881	0.0151486	0.202024
ENSG00000281912	6.445	6.15213	2.5341	2.42774	0.0151932	0.202403
ENSG00000289456	213.905	0.687006	0.28298	2.42775	0.0151927	0.202403
ENSG00000166377	1441.55	0.297013	0.122409	2.4264	0.0152493	0.203043
ENSG00000214900	38.0718	-1.72297	0.710369	-2.42545	0.0152893	0.203467
ENSG00000089057	1347.98	-0.366543	0.151143	-2.42514	0.0153025	0.203534
ENSG00000287405	6.81728	-6.24175	2.57411	-2.42482	0.0153161	0.203607
ENSG00000174521	117.288	0.93625	0.386199	2.42427	0.0153393	0.203806
ENSG00000240342	269.379	-0.478643	0.197496	-2.42355	0.0153695	0.20399
ENSG00000186417	51.542	-2.2302	0.920197	-2.42361	0.015367	0.20399
ENSG00000150477	767.378	0.361685	0.149253	2.4233	0.0153801	0.204023
ENSG00000185278	852.221	-0.600297	0.247819	-2.42232	0.0154218	0.204143
ENSG00000214711	13.6342	-3.77812	1.55948	-2.42268	0.0154064	0.204143
ENSG00000235837	10.434	-1.79391	0.740531	-2.42246	0.0154157	0.204143
ENSG00000141424	12855.5	0.16519	0.0681837	2.42273	0.0154045	0.204143
ENSG00000138823	36.3778	3.13292	1.29351	2.42203	0.0154341	0.204198
ENSG00000080166	7.82308	-5.44188	2.24893	-2.41976	0.0155307	0.205282
ENSG00000165804	40.1504	-0.965741	0.399113	-2.41972	0.0155325	0.205282
ENSG00000115414	24530.5	-0.303704	0.125536	-2.41925	0.0155525	0.205329
ENSG00000235330	14.9495	2.05626	0.849895	2.41943	0.015545	0.205329
ENSG00000007350	11.6867	7.01341	2.90084	2.41772	0.0156182	0.206087
ENSG00000152242	4658.23	-0.221317	0.0915665	-2.417	0.0156488	0.206383
ENSG00000271736	41.339	-3.93922	1.63007	-2.4166	0.0156663	0.206396
ENSG00000135090	1812.39	0.333594	0.138042	2.41662	0.0156655	0.206396
ENSG00000119888	48491.9	-0.259983	0.107628	-2.41558	0.0157102	0.206861
ENSG00000114405	6215.67	0.35828	0.148332	2.41539	0.0157182	0.206861
ENSG00000019485	38.3608	-1.86433	0.772501	-2.41337	0.0158057	0.207808
ENSG00000139055	18738.2	0.497552	0.206167	2.41335	0.0158068	0.207808
ENSG00000243155	8.20303	-3.95788	1.6408	-2.41216	0.0158583	0.208375
ENSG00000166974	16874.1	0.217797	0.0903012	2.4119	0.0158697	0.208416
ENSG00000213058	3786.25	-0.19286	0.0799916	-2.41101	0.0159085	0.208584
ENSG00000112290	6061.67	0.525712	0.218024	2.41125	0.0158978	0.208584
ENSG00000214018	6.48865	3.0639	1.27072	2.41115	0.0159022	0.208584
ENSG00000136044	1536.27	0.311344	0.129143	2.41084	0.0159159	0.208584
ENSG00000169083	230.492	0.727229	0.301708	2.41037	0.0159362	0.20874
ENSG00000229267	217.057	0.955426	0.396465	2.40987	0.0159584	0.208836
ENSG00000273372	6.00585	6.05272	2.5117	2.40981	0.0159607	0.208836
ENSG00000100926	451.004	0.364398	0.151237	2.40944	0.0159769	0.208836
ENSG00000167397	947.472	-0.227295	0.0943292	-2.40959	0.0159705	0.208836
ENSG00000226889	74.4618	0.701308	0.291121	2.40899	0.0159965	0.208984
ENSG00000177917	8383.31	-0.198754	0.0825138	-2.40874	0.0160078	0.209021
ENSG00000113569	9196.89	0.233954	0.097157	2.408	0.0160403	0.209293
ENSG00000165733	10818.1	0.203997	0.0847204	2.40788	0.0160454	0.209293
ENSG00000183474	1258.56	-0.292808	0.121649	-2.407	0.0160842	0.20969
ENSG00000163053	1567.28	0.497613	0.206848	2.4057	0.0161415	0.210275
ENSG00000115339	733.175	-0.492258	0.20463	-2.4056	0.0161459	0.210275
ENSG00000104043	373.028	-0.766818	0.318799	-2.40533	0.0161578	0.210321
ENSG00000126217	509.702	0.44774	0.186181	2.40487	0.0161782	0.210368
ENSG00000223572	227.965	-0.381123	0.158469	-2.40503	0.0161714	0.210368
ENSG00000104517	3745.12	-0.384273	0.15981	-2.40457	0.0161915	0.210431
ENSG00000227063	345.901	-0.309523	0.12878	-2.40351	0.0162385	0.210931
ENSG00000130052	45.3637	-1.50442	0.626006	-2.40321	0.0162518	0.210994
ENSG00000236364	19.4491	1.92301	0.800455	2.4024	0.0162881	0.211282
ENSG00000183793	15.1914	-1.34608	0.560322	-2.40233	0.0162908	0.211282
ENSG00000185634	1120.08	0.396419	0.165028	2.40213	0.0163001	0.211292
ENSG00000173376	740.998	0.64376	0.268044	2.4017	0.0163193	0.211373
ENSG00000152475	8.72276	2.9955	1.24729	2.40161	0.0163232	0.211373
ENSG00000153827	7263.83	0.250541	0.104402	2.39978	0.016405	0.211933
ENSG00000169087	2488.39	-0.283845	0.118283	-2.39972	0.0164075	0.211933
ENSG00000170807	7.3574	-5.35743	2.23255	-2.39969	0.0164089	0.211933
ENSG00000166801	634.115	-0.523212	0.218024	-2.39979	0.0164044	0.211933
ENSG00000267333	4.88141	-4.73856	1.97457	-2.39979	0.0164045	0.211933
ENSG00000171865	2025.5	0.477364	0.199061	2.39808	0.0164813	0.212538
ENSG00000136267	222.298	0.575337	0.239934	2.39789	0.0164897	0.212538
ENSG00000164744	42.7904	-2.11615	0.882451	-2.39803	0.0164833	0.212538
ENSG00000263272	294.752	0.549364	0.229089	2.39804	0.0164831	0.212538
ENSG00000198162	3792.6	-0.341284	0.142372	-2.39714	0.0165238	0.212867
ENSG00000186480	5071.33	-0.75999	0.31716	-2.39624	0.0165644	0.21328
ENSG00000185414	3643.66	0.33346	0.13918	2.39589	0.01658	0.213372
ENSG00000135316	4107.57	0.202183	0.0843953	2.39567	0.0165901	0.213392
ENSG00000229751	9.32177	2.53677	1.05933	2.3947	0.0166342	0.213848
ENSG00000125741	578.937	-0.66381	0.277415	-2.39284	0.0167186	0.214824
ENSG00000101144	3055.17	-0.301536	0.126151	-2.39027	0.016836	0.216221
ENSG00000106245	9110.54	0.253821	0.106248	2.38895	0.0168964	0.216829
ENSG00000196155	13.5539	-2.98891	1.25119	-2.38886	0.0169007	0.216829
ENSG00000168811	66.7773	-1.5929	0.666984	-2.38821	0.0169306	0.216961
ENSG00000165929	1529.67	-0.342228	0.143286	-2.38843	0.0169205	0.216961
ENSG00000170369	27.5854	-2.09598	0.877689	-2.38807	0.0169371	0.216961
ENSG00000163002	3060.18	-0.306413	0.128335	-2.3876	0.016959	0.217131
ENSG00000179335	4807.22	-0.447559	0.187513	-2.38681	0.0169953	0.217443
ENSG00000225975	142.691	0.716555	0.30023	2.38669	0.0170008	0.217443
ENSG00000243359	12.7181	2.2759	0.953949	2.38577	0.0170434	0.217458
ENSG00000131023	1298.36	-0.425505	0.178376	-2.38544	0.0170588	0.217458
ENSG00000112343	2130.9	0.319293	0.133799	2.38637	0.0170158	0.217458
ENSG00000117868	2040.98	0.301273	0.126292	2.38552	0.0170549	0.217458
ENSG00000108176	1837.87	0.475099	0.199101	2.38621	0.0170228	0.217458
ENSG00000095539	82.7776	0.869945	0.364677	2.38552	0.0170549	0.217458
ENSG00000261033	5.92059	-6.03871	2.53158	-2.38535	0.0170629	0.217458
ENSG00000160219	30.9861	2.4276	1.01782	2.3851	0.0170744	0.217494
ENSG00000268573	54.147	1.56266	0.655235	2.38489	0.0170844	0.217511
ENSG00000221818	3153.66	0.536753	0.225105	2.38446	0.0171043	0.217542
ENSG00000287004	15.1724	3.05816	1.28244	2.38463	0.0170961	0.217542
ENSG00000171241	4303.99	-0.240695	0.100956	-2.38416	0.0171181	0.217597
ENSG00000125746	418.988	-0.670267	0.281153	-2.38399	0.017126	0.217597
ENSG00000138101	550.747	0.570019	0.239133	2.38369	0.0171398	0.217636
ENSG00000078043	1997.76	0.56683	0.237809	2.38355	0.0171465	0.217636
ENSG00000099960	207.186	-1.36139	0.571311	-2.38292	0.0171759	0.217898
ENSG00000146021	2097.07	0.415949	0.174573	2.38266	0.0171879	0.21794
ENSG00000197043	6264.86	-0.620532	0.260523	-2.38187	0.017225	0.217968
ENSG00000135549	3761.01	-0.33049	0.138751	-2.38189	0.017224	0.217968
ENSG00000078596	8894.29	0.463376	0.194539	2.38192	0.0172225	0.217968
ENSG00000187676	929.617	0.584135	0.245218	2.3821	0.0172142	0.217968
ENSG00000164951	5384.56	0.301007	0.126389	2.3816	0.0172378	0.218019
ENSG00000172331	5462.06	-0.217409	0.0912969	-2.38134	0.0172499	0.218062
ENSG00000107282	347.705	0.533764	0.224238	2.38034	0.0172965	0.218541
ENSG00000249584	38.5961	1.50624	0.632872	2.38001	0.0173123	0.2186
ENSG00000127022	93401.3	0.17558	0.0737771	2.37987	0.0173187	0.2186
ENSG00000104447	398.998	0.721457	0.303203	2.37945	0.0173383	0.218737
ENSG00000186166	1521.21	-0.306544	0.128863	-2.37884	0.0173674	0.218994
ENSG00000145147	1306.63	0.585593	0.246217	2.37836	0.0173897	0.219165
ENSG00000171533	1205.07	0.507437	0.213408	2.37778	0.0174172	0.219312
ENSG00000105202	6707.87	-0.339322	0.142708	-2.37774	0.0174189	0.219312
ENSG00000181619	129.667	1.03988	0.437602	2.37631	0.0174866	0.220053
ENSG00000140391	25727.7	0.268062	0.112865	2.37506	0.0175463	0.220692
ENSG00000119929	2690.97	-0.297333	0.125203	-2.3748	0.0175583	0.220733
ENSG00000287318	11.4807	6.98603	2.942	2.37459	0.0175687	0.220752
ENSG00000158406	122.002	0.76318	0.321425	2.37436	0.0175793	0.220774
ENSG00000197111	965.566	-0.33534	0.141253	-2.37404	0.0175947	0.220857
ENSG00000280707	32.9585	-2.0091	0.846596	-2.37315	0.0176372	0.22128
ENSG00000107960	202.767	0.614386	0.258942	2.37268	0.0176596	0.221339
ENSG00000105131	873.763	-0.630623	0.265782	-2.37271	0.0176582	0.221339
ENSG00000133706	25424.1	-0.272053	0.114717	-2.37151	0.0177154	0.221927
ENSG00000162669	284.453	0.600391	0.253233	2.3709	0.017745	0.222035
ENSG00000285900	13.4231	3.96216	1.67109	2.371	0.01774	0.222035
ENSG00000075415	34066.2	-0.147219	0.0620972	-2.37078	0.0177508	0.222035
ENSG00000256268	35.207	1.98242	0.836452	2.37003	0.0177864	0.222259
ENSG00000132975	5.76651	5.99407	2.52898	2.37016	0.0177806	0.222259
ENSG00000225254	6.35488	-6.14038	2.59109	-2.36981	0.0177972	0.222283
ENSG00000206560	1059.73	0.434952	0.183563	2.3695	0.017812	0.222357
ENSG00000197006	3313.34	0.406679	0.171703	2.3685	0.0178605	0.22285
ENSG00000186908	4918.85	0.323709	0.136731	2.36748	0.0179097	0.223353
ENSG00000130226	458.83	0.71221	0.300879	2.36709	0.0179284	0.223475
ENSG00000123154	337.639	0.382092	0.161513	2.36571	0.0179957	0.224202
ENSG00000224055	5.8543	-6.0203	2.54613	-2.36449	0.0180549	0.224827
ENSG00000107833	3785.37	-0.242929	0.102778	-2.36362	0.0180975	0.225246
ENSG00000143171	1525.25	0.468895	0.1984	2.36338	0.0181093	0.225279
ENSG00000254449	15.1428	1.95411	0.827054	2.36273	0.0181408	0.22556
ENSG00000198324	51.4079	-1.20802	0.511605	-2.36124	0.0182138	0.226355
ENSG00000135002	5298.11	-0.184045	0.0779586	-2.3608	0.0182356	0.226513
ENSG00000112782	299.722	-0.843073	0.357158	-2.3605	0.0182502	0.226582
ENSG00000110651	1382.25	0.27117	0.114936	2.35932	0.0183085	0.227192
ENSG00000288863	7.92399	3.98225	1.68852	2.35843	0.0183526	0.227627
ENSG00000156113	278.221	0.820879	0.348232	2.35728	0.0184095	0.228219
ENSG00000237765	3688.6	0.474896	0.201557	2.35614	0.0184659	0.2287
ENSG00000126749	953.663	-0.295115	0.125254	-2.35613	0.0184665	0.2287
ENSG00000182118	1553.22	-0.32011	0.135884	-2.35576	0.018485	0.228799
ENSG00000285053	345.994	0.51439	0.218378	2.35551	0.0184975	0.228799
ENSG00000134294	48878	-0.135925	0.0577072	-2.35542	0.018502	0.228799
ENSG00000166396	192.404	1.08386	0.460209	2.35515	0.0185151	0.228847
ENSG00000165194	432.006	0.858768	0.364774	2.35425	0.0185603	0.229292
ENSG00000137040	7461.95	0.333615	0.141773	2.35316	0.0186147	0.229851
ENSG00000145244	39.9767	1.82184	0.774528	2.3522	0.0186629	0.230332
ENSG00000164051	5829.04	-0.208435	0.0886317	-2.3517	0.0186878	0.230526
ENSG00000068912	6528.78	0.348702	0.148317	2.35106	0.0187202	0.230687
ENSG00000166575	5693.75	-0.276282	0.117522	-2.35089	0.0187286	0.230687
ENSG00000125827	3131.84	0.562765	0.23937	2.35102	0.0187219	0.230687
ENSG00000115648	530.577	-0.794614	0.338049	-2.35058	0.0187439	0.230763
ENSG00000008083	3726.89	-0.372714	0.158629	-2.3496	0.0187935	0.231155
ENSG00000285108	6.22372	6.10449	2.59811	2.34959	0.0187943	0.231155
ENSG00000148704	12.1097	2.67088	1.13692	2.34921	0.0188132	0.231273
ENSG00000164338	3581.86	-0.252877	0.107695	-2.34809	0.0188702	0.23186
ENSG00000228400	32.0915	1.80334	0.768077	2.34786	0.0188817	0.231887
ENSG00000212769	34.0835	0.73891	0.314756	2.34757	0.0188965	0.231956
ENSG00000272168	1669.64	0.274611	0.11702	2.3467	0.0189407	0.232156
ENSG00000104290	5886.9	0.252307	0.107508	2.34687	0.0189319	0.232156
ENSG00000258537	160.059	0.688626	0.293434	2.34679	0.0189361	0.232156
ENSG00000152578	1353.24	0.347841	0.148319	2.34522	0.0190158	0.232962
ENSG00000115252	438.986	0.728715	0.310916	2.34377	0.0190899	0.233361
ENSG00000152661	30385.2	0.16408	0.0700036	2.34388	0.0190845	0.233361
ENSG00000139350	9150.5	0.241147	0.102893	2.34367	0.019095	0.233361
ENSG00000265962	26.0362	-1.93047	0.823485	-2.34427	0.0190644	0.233361
ENSG00000160199	2520.77	-0.262491	0.111983	-2.34403	0.0190768	0.233361
ENSG00000261462	26.2212	2.39397	1.02172	2.34308	0.0191253	0.233616
ENSG00000107485	2762.61	-0.36279	0.154853	-2.3428	0.0191395	0.233676
ENSG00000253457	405.015	0.680605	0.290602	2.34206	0.0191778	0.234022
ENSG00000159147	899.989	0.462263	0.197389	2.34189	0.0191866	0.234022
ENSG00000233762	1449.9	-0.231962	0.0991	-2.34069	0.0192484	0.234547
ENSG00000185015	499.932	-0.534737	0.228437	-2.34085	0.01924	0.234547
ENSG00000120832	835.569	0.319833	0.136657	2.34041	0.0192628	0.234609
ENSG00000153214	2754.33	-0.323343	0.13821	-2.33951	0.0193093	0.234703
ENSG00000255599	7.91314	-2.78358	1.18966	-2.33982	0.019293	0.234703
ENSG00000264920	601.006	0.444946	0.190159	2.33986	0.019291	0.234703
ENSG00000258405	813.4	-0.494205	0.211231	-2.33964	0.0193022	0.234703
ENSG00000289985	18.9717	-1.85493	0.792926	-2.33935	0.0193176	0.234703
ENSG00000171033	698.996	0.359818	0.153839	2.33892	0.0193395	0.234851
ENSG00000196092	64.1427	1.21421	0.519171	2.33875	0.0193485	0.234851
ENSG00000075089	6046.28	0.38352	0.164006	2.33846	0.0193634	0.234918
ENSG00000146842	4392.48	-0.205477	0.0878823	-2.33809	0.0193825	0.234922
ENSG00000178307	5506.96	-0.205305	0.0878037	-2.33823	0.0193755	0.234922
ENSG00000145309	37.1478	2.01529	0.862155	2.33751	0.0194128	0.235174
ENSG00000280744	179.137	0.719534	0.308017	2.33602	0.01949	0.235881
ENSG00000112182	614.525	0.517852	0.221669	2.33615	0.0194834	0.235881
ENSG00000162852	4887.69	0.214934	0.0920496	2.33498	0.0195447	0.236428
ENSG00000085415	7428.3	-0.198338	0.0849508	-2.33474	0.0195568	0.23646
ENSG00000197355	27.2214	-2.28928	0.980692	-2.33435	0.0195772	0.236592
ENSG00000153707	2288.43	0.321778	0.137862	2.33406	0.0195923	0.236661
ENSG00000204025	12.0596	5.15743	2.21093	2.33269	0.0196643	0.237301
ENSG00000005812	685.986	-0.425546	0.182422	-2.33275	0.0196612	0.237301
ENSG00000280587	5.35691	-5.89491	2.52774	-2.33209	0.019696	0.237454
ENSG00000178947	89.4845	0.740165	0.317374	2.33215	0.0196927	0.237454
ENSG00000232474	7.58034	3.47899	1.49205	2.33168	0.0197175	0.237599
ENSG00000140043	195.876	-0.414237	0.17767	-2.3315	0.019727	0.237599
ENSG00000136936	1541.81	0.374597	0.16073	2.3306	0.0197745	0.238056
ENSG00000170927	12.5897	5.2187	2.23969	2.3301	0.0198008	0.238258
ENSG00000282508	16.4562	-1.30107	0.558504	-2.32956	0.0198294	0.238383
ENSG00000269386	72.038	0.659473	0.283091	2.32954	0.0198303	0.238383
ENSG00000085832	13356.9	-0.292985	0.125812	-2.32875	0.0198721	0.23847
ENSG00000134109	3641.9	-0.441892	0.189819	-2.32797	0.0199139	0.23847
ENSG00000112242	1877.8	-0.367562	0.157846	-2.32862	0.0198794	0.23847
ENSG00000164746	180.511	-1.4049	0.603362	-2.32846	0.0198878	0.23847
ENSG00000166171	4190.64	0.360289	0.154761	2.32804	0.0199101	0.23847
ENSG00000232139	33.6477	1.54389	0.663144	2.32813	0.0199051	0.23847
ENSG00000198521	2574.84	0.317262	0.136232	2.32884	0.0198678	0.23847
ENSG00000154734	2073.67	-0.493507	0.211971	-2.32818	0.0199025	0.23847
ENSG00000136383	201.391	-1.56129	0.670757	-2.32766	0.0199302	0.238551
ENSG00000108091	3881.53	-0.41598	0.178745	-2.32722	0.0199536	0.238717
ENSG00000186010	170.766	0.529514	0.227565	2.32687	0.0199723	0.238827
ENSG00000287141	5.73501	-5.99245	2.57594	-2.32632	0.0200017	0.239064
ENSG00000166900	2860.02	-0.367001	0.157805	-2.32567	0.0200362	0.239248
ENSG00000152558	16180.2	-0.250001	0.107493	-2.32574	0.0200325	0.239248
ENSG00000135365	1096.17	0.414989	0.178464	2.32534	0.020054	0.239346
ENSG00000231527	50.6996	0.780175	0.335549	2.32507	0.020068	0.239398
ENSG00000213684	5.48108	2.02494	0.870995	2.32485	0.0200798	0.239424
ENSG00000211454	58.9303	1.30595	0.56186	2.32433	0.0201081	0.239648
ENSG00000287181	5.28851	5.87147	2.5268	2.32368	0.0201428	0.239947
ENSG00000012963	6912.57	0.268251	0.115461	2.3233	0.0201631	0.240074
ENSG00000178522	128.698	3.57457	1.53888	2.32285	0.0201874	0.240249
ENSG00000196912	2847.42	-0.394176	0.169727	-2.32242	0.0202106	0.240319
ENSG00000163785	2336.58	-0.322678	0.138943	-2.32238	0.0202125	0.240319
ENSG00000124733	12948.5	0.153765	0.0662297	2.32169	0.0202495	0.240644
ENSG00000065970	921.536	-0.588815	0.25384	-2.31963	0.0203607	0.241851
ENSG00000170439	147.691	1.07346	0.462824	2.31938	0.0203746	0.241901
ENSG00000143815	25878.5	0.208309	0.0898466	2.3185	0.0204221	0.24235
ENSG00000154328	1036.59	0.337282	0.145537	2.3175	0.0204765	0.24288
ENSG00000153446	55.9583	0.99026	0.427335	2.31729	0.0204877	0.242898
ENSG00000247627	643.441	0.458991	0.198159	2.31628	0.0205431	0.243324
ENSG00000122574	1210.76	0.592285	0.255693	2.31639	0.0205367	0.243324
ENSG00000198825	2615.03	-0.388078	0.167585	-2.31571	0.0205741	0.243576
ENSG00000075340	5522.12	0.410056	0.177118	2.31515	0.0206045	0.243705
ENSG00000286431	85.1658	-1.27198	0.549401	-2.31521	0.0206015	0.243705
ENSG00000040341	9273.94	0.243145	0.105101	2.31344	0.0206987	0.244587
ENSG00000233932	11.7657	6.03907	2.61035	2.31351	0.0206946	0.244587
ENSG00000077264	2683.81	0.399586	0.172782	2.31267	0.0207409	0.244826
ENSG00000131951	144.904	-1.16204	0.502496	-2.31253	0.0207483	0.244826
ENSG00000166263	1864.52	0.362932	0.156934	2.31264	0.0207426	0.244826
ENSG00000173612	5.55523	5.93944	2.56937	2.31163	0.0207978	0.245294
ENSG00000089022	1023.07	0.382268	0.165417	2.31093	0.0208367	0.245521
ENSG00000169684	147.435	0.608821	0.263442	2.31102	0.0208316	0.245521
ENSG00000174748	91410.9	-0.185407	0.0802506	-2.31035	0.0208688	0.245668
ENSG00000157423	69.6936	1.46375	0.633526	2.31047	0.0208619	0.245668
ENSG00000286378	30.1893	-1.88025	0.814098	-2.30961	0.0209098	0.246035
ENSG00000170222	610.451	0.605238	0.26213	2.30892	0.0209481	0.246369
ENSG00000174792	33.4659	1.87106	0.810895	2.3074	0.0210324	0.246929
ENSG00000012232	522.015	0.813435	0.352514	2.30752	0.0210256	0.246929
ENSG00000185905	11.4151	-1.85831	0.805263	-2.30771	0.0210154	0.246929
ENSG00000282876	9.60685	3.19656	1.38538	2.30735	0.0210352	0.246929
ENSG00000134897	889.972	0.459581	0.199313	2.30583	0.0211202	0.247728
ENSG00000118922	1136.67	0.342291	0.148449	2.30578	0.0211231	0.247728
ENSG00000282458	36.4347	-0.739123	0.320621	-2.30528	0.0211508	0.247937
ENSG00000135821	135825	-0.220008	0.0954853	-2.3041	0.0212171	0.248247
ENSG00000198734	1545.28	-0.516204	0.224021	-2.30427	0.0212076	0.248247
ENSG00000248885	10.6679	-4.09546	1.77722	-2.30442	0.0211992	0.248247
ENSG00000230314	37.2071	3.93161	1.70623	2.30426	0.0212078	0.248247
ENSG00000174500	78.3769	-1.4926	0.648002	-2.30339	0.021257	0.248326
ENSG00000213261	122.746	-0.309814	0.134481	-2.30377	0.0212356	0.248326
ENSG00000178860	202.282	0.817823	0.355024	2.30357	0.0212469	0.248326
ENSG00000083799	1480.98	0.345698	0.15009	2.30327	0.0212635	0.248326
ENSG00000182578	27.3849	-3.24574	1.40931	-2.30307	0.021275	0.248345
ENSG00000130595	335.525	-0.749503	0.325637	-2.30165	0.0213547	0.249158
ENSG00000123636	8893.1	0.45728	0.198748	2.30081	0.0214025	0.2496
ENSG00000261336	10.8078	-5.09586	2.21502	-2.30059	0.0214148	0.249626
ENSG00000145246	4754.11	0.469715	0.204269	2.29949	0.0214772	0.250237
ENSG00000218336	2377.21	-0.246833	0.107381	-2.29866	0.0215243	0.250621
ENSG00000082074	39.6322	-1.93923	0.843772	-2.29828	0.0215458	0.250621
ENSG00000230825	62.2297	-1.48221	0.644896	-2.29838	0.0215403	0.250621
ENSG00000260788	21.63	-2.6494	1.15281	-2.2982	0.0215503	0.250621
ENSG00000135824	201.52	0.772336	0.336109	2.29787	0.0215689	0.250721
ENSG00000160801	32.3635	-2.57318	1.12011	-2.29725	0.0216047	0.25102
ENSG00000249359	7.78532	3.94519	1.7177	2.29678	0.0216311	0.25121
ENSG00000151379	134.996	0.921225	0.401214	2.2961	0.0216703	0.251549
ENSG00000000460	4441.92	0.21094	0.0918865	2.29566	0.0216953	0.251722
ENSG00000155100	5026.94	0.279501	0.121767	2.29538	0.0217111	0.251733
ENSG00000237135	6.24743	5.11239	2.22751	2.29512	0.0217264	0.251733
ENSG00000140367	1405.48	-0.487293	0.212304	-2.29526	0.0217182	0.251733
ENSG00000152128	226.875	0.616926	0.268869	2.29452	0.0217604	0.25186
ENSG00000234737	84.747	-0.577264	0.251562	-2.29472	0.0217493	0.25186
ENSG00000278983	31.1156	2.19228	0.955493	2.2944	0.0217676	0.25186
ENSG00000289308	371.727	-0.815787	0.355602	-2.2941	0.0217847	0.251939
ENSG00000171566	12384.3	0.204063	0.0889717	2.29358	0.0218148	0.251939
ENSG00000166037	9708.76	-0.251066	0.109454	-2.29381	0.0218016	0.251939
ENSG00000237489	67.2299	1.02203	0.445587	2.29367	0.0218095	0.251939
ENSG00000229588	168.462	0.857452	0.373971	2.29283	0.0218579	0.252058
ENSG00000286353	17.5955	-2.16404	0.943795	-2.29291	0.0218533	0.252058
ENSG00000278900	4.25742	-3.94943	1.72273	-2.29254	0.0218747	0.252058
ENSG00000182583	9.15626	-2.72799	1.18968	-2.29304	0.0218458	0.252058
ENSG00000121236	1192.16	-0.414653	0.180872	-2.29252	0.0218755	0.252058
ENSG00000117461	3347.81	0.522755	0.228118	2.2916	0.0219289	0.252207
ENSG00000188674	210.706	0.93135	0.406407	2.29167	0.0219248	0.252207
ENSG00000225833	40.1388	2.10994	0.920644	2.29181	0.0219166	0.252207
ENSG00000128272	6677.41	-0.340331	0.148481	-2.29208	0.021901	0.252207
ENSG00000197565	2468.27	0.345123	0.150645	2.29097	0.0219654	0.252512
ENSG00000180769	821.329	0.467658	0.204328	2.28876	0.0220933	0.253749
ENSG00000178372	20.7654	-2.27751	0.99507	-2.2888	0.0220911	0.253749
ENSG00000197506	33.2482	3.39721	1.48468	2.28818	0.0221269	0.254017
ENSG00000230124	11268.6	-0.409346	0.179023	-2.28655	0.022222	0.254704
ENSG00000286269	344.398	0.749419	0.327764	2.28646	0.0222275	0.254704
ENSG00000153071	3623.95	-0.380739	0.166499	-2.28674	0.0222113	0.254704
ENSG00000289304	53.6253	0.979653	0.428363	2.28697	0.0221975	0.254704
ENSG00000231056	15.4625	1.84225	0.805973	2.28574	0.0222692	0.254985
ENSG00000101146	9722.33	0.22016	0.0963208	2.28569	0.0222724	0.254985
ENSG00000245552	345.515	0.595698	0.260677	2.28519	0.0223016	0.255203
ENSG00000171855	5.99964	6.04908	2.64819	2.28423	0.022358	0.255731
ENSG00000289390	7.41374	-3.694	1.61739	-2.28392	0.0223761	0.25582
ENSG00000176855	46.1192	-0.730257	0.319904	-2.28274	0.0224458	0.256004
ENSG00000223374	19.1468	1.49467	0.654822	2.28256	0.0224561	0.256004
ENSG00000289326	102.405	-0.545384	0.238857	-2.28331	0.022412	0.256004
ENSG00000272870	195.934	0.558534	0.244622	2.28326	0.0224153	0.256004
ENSG00000230622	10.6383	-2.1635	0.947796	-2.28266	0.0224502	0.256004
ENSG00000286337	42.7022	1.06499	0.466563	2.28262	0.0224527	0.256004
ENSG00000122872	5.3163	-5.88088	2.57659	-2.28243	0.0224639	0.256004
ENSG00000118257	9630.52	-0.300484	0.131679	-2.28195	0.0224923	0.256169
ENSG00000152785	129.057	1.06525	0.466838	2.28183	0.0224992	0.256169
ENSG00000175164	44.7864	-2.22058	0.973303	-2.28149	0.0225194	0.256169
ENSG00000213862	13.267	-2.93631	1.287	-2.28151	0.0225181	0.256169
ENSG00000162714	383.327	-0.575614	0.25242	-2.28038	0.0225851	0.256438
ENSG00000226266	161.572	1.06238	0.46589	2.28032	0.0225885	0.256438
ENSG00000242659	8.00454	1.99418	0.874578	2.28017	0.0225978	0.256438
ENSG00000240509	29.486	0.745582	0.326979	2.28022	0.0225949	0.256438
ENSG00000036530	96.9937	1.09702	0.481139	2.28005	0.0226045	0.256438
ENSG00000130528	10.4014	-4.44501	1.94926	-2.28036	0.0225863	0.256438
ENSG00000158615	1551.76	-0.379513	0.166501	-2.27934	0.0226469	0.256685
ENSG00000163956	29980.1	0.185289	0.0812901	2.27936	0.0226457	0.256685
ENSG00000169442	463.967	-0.353818	0.15534	-2.2777	0.0227447	0.257443
ENSG00000118579	16476.6	-0.141411	0.0620849	-2.2777	0.0227446	0.257443
ENSG00000136883	13.9991	-3.19296	1.40176	-2.27783	0.0227369	0.257443
ENSG00000127955	18590.8	0.179325	0.0787823	2.27621	0.0228334	0.258331
ENSG00000197953	10.1762	6.8121	2.9931	2.27594	0.0228499	0.258373
ENSG00000141639	166.249	0.554618	0.243702	2.2758	0.0228579	0.258373
ENSG00000232896	17.5788	2.0214	0.888947	2.27393	0.0229703	0.259527
ENSG00000179104	404.336	0.728786	0.320913	2.27097	0.0231486	0.261423
ENSG00000171813	204.178	-0.854201	0.376274	-2.27015	0.0231983	0.261866
ENSG00000249302	9.29392	-3.73947	1.64747	-2.26983	0.0232181	0.261972
ENSG00000106603	8019.96	-0.143811	0.0633669	-2.2695	0.0232377	0.262074
ENSG00000164307	505.556	0.463419	0.204251	2.26887	0.023276	0.262388
ENSG00000234358	5.67731	5.96943	2.63162	2.26835	0.0233078	0.262513
ENSG00000147041	3317.46	-0.333872	0.147212	-2.26797	0.0233311	0.262513
ENSG00000167005	6031.96	0.223147	0.0983806	2.2682	0.0233172	0.262513
ENSG00000276867	5.23067	-5.85741	2.58283	-2.26783	0.0233396	0.262513
ENSG00000234327	307.083	0.477487	0.210519	2.26814	0.0233204	0.262513
ENSG00000164920	269.035	0.789846	0.348372	2.26725	0.0233751	0.262793
ENSG00000173404	41.4861	1.09665	0.483738	2.26703	0.0233881	0.262822
ENSG00000272108	78.8752	2.32536	1.02581	2.26686	0.0233988	0.262824
ENSG00000140931	746.429	-0.374844	0.165397	-2.26632	0.0234315	0.263073
ENSG00000172201	2961.22	0.286115	0.126277	2.26577	0.0234655	0.263239
ENSG00000290032	678.039	0.293568	0.129568	2.26574	0.0234674	0.263239
ENSG00000197332	36.3401	-1.35152	0.596558	-2.26553	0.0234803	0.263266
ENSG00000224842	11.9135	2.70846	1.19639	2.26385	0.0235833	0.264183
ENSG00000119640	1692.76	-0.329836	0.145688	-2.26399	0.0235749	0.264183
ENSG00000097046	9572.25	0.252985	0.111825	2.26234	0.0236767	0.264513
ENSG00000144029	580.596	0.504592	0.223041	2.26232	0.0236774	0.264513
ENSG00000203279	540.04	0.301585	0.133259	2.26315	0.0236264	0.264513
ENSG00000064309	415.861	0.677639	0.299491	2.26263	0.0236582	0.264513
ENSG00000151025	102.694	1.43203	0.633128	2.26183	0.0237079	0.264513
ENSG00000165731	419.377	0.392347	0.173441	2.26213	0.0236896	0.264513
ENSG00000287698	4.29471	3.59052	1.58702	2.26242	0.0236714	0.264513
ENSG00000249028	7.01745	5.27847	2.33283	2.26269	0.0236547	0.264513
ENSG00000105392	5.60833	-5.96013	2.63501	-2.2619	0.0237034	0.264513
ENSG00000144136	11826.2	-0.478642	0.211692	-2.26102	0.0237577	0.264832
ENSG00000105894	13737.7	-0.360064	0.159238	-2.26116	0.0237491	0.264832
ENSG00000105246	282.513	-0.927563	0.410286	-2.26078	0.0237732	0.264886
ENSG00000166173	227.257	-0.603477	0.266987	-2.26032	0.0238012	0.26508
ENSG00000162409	6936.09	-0.333749	0.147674	-2.26003	0.0238192	0.265163
ENSG00000103599	323.355	0.72737	0.321946	2.25929	0.0238651	0.265556
ENSG00000240854	21.2442	1.00227	0.443753	2.25863	0.0239065	0.265751
ENSG00000065320	168.878	1.45995	0.646374	2.25868	0.0239033	0.265751
ENSG00000108773	346.835	-0.796892	0.352841	-2.2585	0.0239146	0.265751
ENSG00000130182	76.6375	-1.60476	0.710698	-2.258	0.0239456	0.265977
ENSG00000262294	5.04242	5.79913	2.56847	2.25782	0.0239571	0.265987
ENSG00000225125	6.68422	-4.24046	1.87844	-2.25744	0.0239804	0.266044
ENSG00000176390	1586.8	-0.396927	0.175834	-2.25739	0.0239835	0.266044
ENSG00000230205	5.06332	3.8485	1.70518	2.25694	0.0240115	0.266063
ENSG00000291093	62.2028	-1.50919	0.668643	-2.25709	0.0240023	0.266063
ENSG00000263727	7.7212	2.69929	1.19604	2.25685	0.0240172	0.266063
ENSG00000162069	59.7497	-1.29483	0.573798	-2.25659	0.0240339	0.26613
ENSG00000162599	282.984	0.79839	0.353891	2.25604	0.0240684	0.266158
ENSG00000153093	551.676	-0.481764	0.213544	-2.25604	0.0240678	0.266158
ENSG00000180801	316.066	-0.947193	0.419789	-2.25636	0.0240484	0.266158
ENSG00000122861	7555.05	-0.77682	0.344453	-2.25523	0.024119	0.266246
ENSG00000130037	62.1061	1.40596	0.623318	2.25561	0.0240951	0.266246
ENSG00000141034	758.244	-0.62359	0.276508	-2.25524	0.0241186	0.266246
ENSG00000291101	9.03613	-1.91079	0.84727	-2.25523	0.0241187	0.266246
ENSG00000145293	11190.2	-0.254299	0.112803	-2.25436	0.0241736	0.266638
ENSG00000175309	546.924	-0.442906	0.196476	-2.25424	0.0241808	0.266638
ENSG00000156011	1999.77	0.365234	0.162027	2.25415	0.0241865	0.266638
ENSG00000214389	364.461	-0.284335	0.126179	-2.25342	0.0242329	0.266896
ENSG00000205659	4533.88	-0.362607	0.160914	-2.25342	0.0242324	0.266896
ENSG00000100209	1487.97	0.423642	0.188012	2.25327	0.0242419	0.266896
ENSG00000152082	634.031	0.264542	0.117425	2.25286	0.0242677	0.266944
ENSG00000185518	168.19	1.2981	0.576181	2.25294	0.024263	0.266944
ENSG00000001630	955.339	-0.304947	0.135413	-2.25198	0.0243237	0.267325
ENSG00000183690	23.3946	2.86202	1.27083	2.25208	0.0243173	0.267325
ENSG00000019991	178.319	0.735789	0.326797	2.25152	0.0243527	0.267527
ENSG00000143248	99732.5	0.439189	0.195132	2.25073	0.0244024	0.267864
ENSG00000185100	66.2425	1.21134	0.538206	2.2507	0.0244048	0.267864
ENSG00000050130	12986.4	0.306978	0.136473	2.24937	0.0244888	0.268667
ENSG00000109445	3676.02	-0.266673	0.118575	-2.24898	0.024514	0.268695
ENSG00000285750	4.97742	5.78021	2.57009	2.24903	0.0245107	0.268695
ENSG00000107438	17225.8	-0.31377	0.139526	-2.24883	0.0245236	0.268695
ENSG00000255794	689.45	0.472825	0.210327	2.24805	0.0245732	0.269121
ENSG00000105393	2668.46	-0.302345	0.134525	-2.2475	0.0246081	0.269385
ENSG00000117676	375.543	-0.692716	0.308281	-2.24703	0.0246383	0.269597
ENSG00000129083	30873.7	0.272702	0.121379	2.2467	0.024659	0.269706
ENSG00000163273	15.3779	1.43959	0.640927	2.2461	0.0246976	0.27001
ENSG00000169116	837.741	0.778865	0.346822	2.24572	0.0247217	0.270147
ENSG00000165916	23105.5	0.134544	0.0599152	2.24557	0.0247317	0.270147
ENSG00000058866	11.5434	3.13157	1.39468	2.24537	0.0247445	0.270169
ENSG00000100351	4.41613	5.10412	2.2741	2.24445	0.0248032	0.27069
ENSG00000179520	9.30272	6.68411	2.97953	2.24335	0.0248745	0.271351
ENSG00000264775	22.0541	-1.56103	0.696035	-2.24274	0.0249134	0.271656
ENSG00000260918	43.0234	-2.16166	0.964069	-2.24223	0.0249466	0.2719
ENSG00000230561	10.5029	-2.01861	0.90034	-2.24206	0.0249576	0.271901
ENSG00000165025	734.414	-0.561833	0.250662	-2.2414	0.0250001	0.272246
ENSG00000265246	308.89	-0.427876	0.190929	-2.24102	0.0250246	0.272393
ENSG00000273821	6.68737	-2.19867	0.981196	-2.24081	0.0250383	0.272423
ENSG00000196683	6416.26	-0.231716	0.103421	-2.24052	0.0250572	0.272511
ENSG00000214846	6.14472	-5.09768	2.27572	-2.24003	0.0250893	0.272741
ENSG00000077721	12086.8	0.165631	0.0739677	2.23923	0.0251409	0.272796
ENSG00000253138	112.075	-1.05293	0.470206	-2.23929	0.0251369	0.272796
ENSG00000229530	4.9878	-5.79213	2.58666	-2.23923	0.025141	0.272796
ENSG00000252690	24.7272	1.48484	0.663137	2.23911	0.0251489	0.272796
ENSG00000197302	1433.79	0.28867	0.128888	2.23969	0.025111	0.272796
ENSG00000196220	955.683	0.40012	0.178799	2.23783	0.0252323	0.273415
ENSG00000132434	1443.55	0.431615	0.192881	2.23773	0.0252388	0.273415
ENSG00000160439	531.388	-0.580991	0.259625	-2.23781	0.0252334	0.273415
ENSG00000269680	7.80626	-3.64669	1.6299	-2.23737	0.0252621	0.273549
ENSG00000287070	86.7571	-1.00137	0.447691	-2.23675	0.0253027	0.273751
ENSG00000140350	37168.4	-0.130348	0.0582729	-2.23686	0.0252956	0.273751
ENSG00000196821	854.261	-0.569121	0.254481	-2.2364	0.0253255	0.273839
ENSG00000236144	120.768	0.869624	0.388869	2.23629	0.0253327	0.273839
ENSG00000166750	5748.3	0.251242	0.112364	2.23597	0.0253538	0.273948
ENSG00000226419	463.968	-0.505647	0.226229	-2.23511	0.0254101	0.274319
ENSG00000171766	2670.17	-0.530447	0.23731	-2.23525	0.0254011	0.274319
ENSG00000163466	66042.6	-0.12741	0.0570287	-2.23414	0.0254737	0.274888
ENSG00000167654	1926.73	0.28	0.125338	2.23396	0.0254855	0.274896
ENSG00000172955	53.8868	0.602862	0.27	2.23282	0.0255605	0.275571
ENSG00000150636	754.528	0.552101	0.247299	2.23253	0.0255802	0.275571
ENSG00000205726	8003.73	0.159991	0.071664	2.23251	0.0255811	0.275571
ENSG00000256463	407.982	0.625833	0.280486	2.23125	0.0256648	0.276353
ENSG00000140416	38473.5	-0.101464	0.0454801	-2.23094	0.0256849	0.27645
ENSG00000235494	69.6905	0.930738	0.417292	2.23042	0.0257194	0.276583
ENSG00000166483	4332.71	-0.295608	0.132533	-2.23045	0.0257176	0.276583
ENSG00000275356	4.23829	3.98012	1.78556	2.22906	0.02581	0.277319
ENSG00000165115	1376.34	0.531426	0.238398	2.22915	0.0258038	0.277319
ENSG00000235437	1508.57	0.342534	0.153689	2.22875	0.0258306	0.27742
ENSG00000125851	847.959	0.529661	0.237678	2.22848	0.0258488	0.277497
ENSG00000271143	22.3613	1.2139	0.544831	2.22803	0.0258788	0.2777
ENSG00000112984	4312.27	-0.284092	0.127554	-2.22723	0.0259317	0.278148
ENSG00000184154	316.438	0.454698	0.20423	2.2264	0.0259874	0.278268
ENSG00000140988	7465.47	-0.413831	0.185866	-2.2265	0.0259806	0.278268
ENSG00000176845	380.811	-0.743735	0.334004	-2.22673	0.0259656	0.278268
ENSG00000228629	14.4228	1.47903	0.664235	2.22666	0.0259698	0.278268
ENSG00000138653	512.017	0.752301	0.338039	2.22548	0.0260488	0.278567
ENSG00000113558	4786.78	0.219682	0.0987008	2.22574	0.0260319	0.278567
ENSG00000289199	20.3235	-1.10311	0.495653	-2.22556	0.0260437	0.278567
ENSG00000080823	340.43	0.609929	0.274103	2.22518	0.0260689	0.278663
ENSG00000238098	22.3999	-2.00668	0.901922	-2.22489	0.0260886	0.278754
ENSG00000168772	1967.84	0.647333	0.291061	2.22405	0.0261453	0.279002
ENSG00000185559	5537.7	0.787038	0.35386	2.22415	0.0261384	0.279002
ENSG00000197971	578.317	0.54281	0.24404	2.22427	0.0261306	0.279002
ENSG00000164327	2182.14	-0.510496	0.229627	-2.22315	0.0262057	0.279522
ENSG00000285971	4.18538	4.50961	2.02877	2.22283	0.0262275	0.279522
ENSG00000288083	7.80846	-5.93933	2.67184	-2.22293	0.0262203	0.279522
ENSG00000213139	26.6108	-1.91542	0.862028	-2.22199	0.0262837	0.280001
ENSG00000271826	75.683	-1.22896	0.55345	-2.22054	0.0263819	0.280211
ENSG00000245970	54.9651	0.675012	0.303923	2.221	0.026351	0.280211
ENSG00000077514	6518.79	0.257852	0.116112	2.22072	0.0263702	0.280211
ENSG00000178217	9.18811	-6.67226	3.00476	-2.22056	0.0263808	0.280211
ENSG00000155463	6323.93	-0.19449	0.0875645	-2.2211	0.026344	0.280211
ENSG00000063854	4036.19	-0.245966	0.110747	-2.22097	0.0263527	0.280211
ENSG00000142556	3103.56	-0.34712	0.156288	-2.22103	0.0263489	0.280211
ENSG00000205981	6093.67	0.178521	0.0804012	2.22038	0.0263931	0.280211
ENSG00000271983	6.03857	4.23909	1.90939	2.22013	0.02641	0.280271
ENSG00000180881	232.702	0.93559	0.421527	2.21953	0.0264509	0.280586
ENSG00000131148	1484.32	0.502102	0.226254	2.21919	0.0264735	0.280707
ENSG00000163686	378.676	0.574648	0.259007	2.21865	0.0265103	0.280978
ENSG00000268903	18.1149	-1.38734	0.625641	-2.21746	0.0265914	0.28131
ENSG00000253208	13.8991	3.8679	1.74436	2.21737	0.0265975	0.28131
ENSG00000227121	288.987	-0.512575	0.231164	-2.21737	0.0265979	0.28131
ENSG00000258479	6.03886	5.0566	2.2804	2.21741	0.0265949	0.28131
ENSG00000089327	2341.29	-0.268997	0.121307	-2.21749	0.0265899	0.28131
ENSG00000250896	52.002	-0.610177	0.275244	-2.21686	0.0266325	0.281384
ENSG00000230316	131.563	0.842465	0.380005	2.21698	0.0266242	0.281384
ENSG00000135063	275.9	0.878022	0.396081	2.21677	0.0266387	0.281384
ENSG00000225099	5.87762	-1.94038	0.876146	-2.21468	0.0267822	0.28278
ENSG00000256673	74.8899	-0.576351	0.260376	-2.21353	0.0268609	0.283371
ENSG00000166510	9.07778	-6.65474	3.00632	-2.21359	0.0268573	0.283371
ENSG00000082805	2371.75	0.363076	0.164066	2.21298	0.026899	0.283654
ENSG00000124613	752.766	-0.511809	0.231294	-2.21281	0.0269106	0.283657
ENSG00000111530	21027.8	0.196022	0.0886043	2.21233	0.026944	0.283889
ENSG00000112592	3372.31	-0.244588	0.110573	-2.212	0.0269666	0.283988
ENSG00000156384	2551.26	-0.381166	0.172328	-2.21186	0.0269762	0.283988
ENSG00000198689	2667.74	0.276765	0.125174	2.21105	0.0270326	0.284224
ENSG00000258592	144.037	-0.574907	0.260015	-2.21105	0.0270323	0.284224
ENSG00000166855	6035.43	-0.201686	0.0912155	-2.21109	0.0270294	0.284224
ENSG00000003509	3732.85	-0.290657	0.131531	-2.2098	0.0271188	0.28476
ENSG00000150722	1321.65	-0.350323	0.158527	-2.20986	0.0271146	0.28476
ENSG00000196636	6106.27	0.257534	0.116529	2.21004	0.0271024	0.28476
ENSG00000174977	1527.23	-0.243133	0.110032	-2.20965	0.0271292	0.28476
ENSG00000228559	149.025	-0.738528	0.334274	-2.20934	0.0271507	0.284865
ENSG00000206417	12.8894	-1.83933	0.832619	-2.20909	0.0271682	0.284929
ENSG00000115738	14331.6	-0.212499	0.0962154	-2.20858	0.0272038	0.285064
ENSG00000250421	22.3886	-1.52255	0.689374	-2.2086	0.0272026	0.285064
ENSG00000219481	4351.01	0.262286	0.11883	2.20723	0.0272981	0.285813
ENSG00000173627	5.81451	-2.85058	1.29142	-2.20731	0.0272923	0.285813
ENSG00000096717	1541.95	-0.382728	0.173419	-2.20696	0.0273168	0.285888
ENSG00000171467	429.769	-0.567399	0.25717	-2.20632	0.0273619	0.286241
ENSG00000144229	836.318	0.720694	0.326763	2.20556	0.0274152	0.286678
ENSG00000174547	8590.13	-0.196716	0.0892451	-2.20422	0.0275087	0.287535
ENSG00000168612	277.77	-0.397435	0.180341	-2.2038	0.0275382	0.287723
ENSG00000117528	5098.25	-0.233961	0.106189	-2.20325	0.027577	0.288008
ENSG00000177674	2271.98	-0.504992	0.229281	-2.2025	0.0276297	0.288057
ENSG00000138698	6412.14	0.272148	0.123554	2.20266	0.0276184	0.288057
ENSG00000197724	158.125	0.719141	0.326435	2.20301	0.0275938	0.288057
ENSG00000185532	2112.98	0.350972	0.159361	2.20237	0.0276392	0.288057
ENSG00000173401	79.9592	-0.888353	0.403379	-2.20228	0.0276455	0.288057
ENSG00000214575	191.604	0.742941	0.337362	2.20221	0.0276508	0.288057
ENSG00000181788	510.606	-0.640963	0.291098	-2.20188	0.0276736	0.288174
ENSG00000232053	695.585	0.587826	0.267089	2.20086	0.0277459	0.288807
ENSG00000120738	731.598	0.599812	0.272618	2.20019	0.0277932	0.289179
ENSG00000138032	749.459	-0.459425	0.208877	-2.1995	0.0278424	0.28957
ENSG00000226965	249.948	0.547474	0.248942	2.19921	0.0278633	0.289667
ENSG00000223855	105.013	-0.758264	0.344981	-2.19799	0.0279501	0.290449
ENSG00000234618	44.2083	1.14564	0.521314	2.19761	0.027977	0.290607
ENSG00000005469	8937.52	-0.320465	0.145837	-2.19742	0.0279903	0.290624
ENSG00000124508	959.155	0.43275	0.196964	2.1971	0.0280131	0.29074
ENSG00000143653	4022.03	0.368404	0.167755	2.19608	0.0280861	0.291023
ENSG00000068615	4100.22	0.461519	0.21013	2.19635	0.028067	0.291023
ENSG00000163807	6135.41	0.167311	0.0761867	2.19607	0.0280869	0.291023
ENSG00000188994	15042	-0.323309	0.147204	-2.19634	0.0280679	0.291023
ENSG00000230077	4.03326	4.461	2.03277	2.19454	0.0281966	0.291955
ENSG00000250682	250.526	-0.831201	0.37879	-2.19436	0.0282094	0.291955
ENSG00000145491	171.12	0.64967	0.296068	2.19433	0.0282119	0.291955
ENSG00000214760	8.43316	-3.05146	1.39093	-2.19383	0.0282475	0.292203
ENSG00000115840	736.119	0.656418	0.299273	2.19338	0.0282803	0.29242
ENSG00000288839	501.773	-0.788267	0.359412	-2.19321	0.0282919	0.29242
ENSG00000078177	8879.86	-0.288891	0.131745	-2.19282	0.0283207	0.292596
ENSG00000132549	1645.46	0.377645	0.172236	2.1926	0.0283362	0.292636
ENSG00000119522	705.042	0.391408	0.17857	2.19191	0.0283863	0.292792
ENSG00000127804	1805.81	-0.256069	0.116811	-2.19217	0.0283672	0.292792
ENSG00000183287	185.098	-1.16008	0.529257	-2.1919	0.0283865	0.292792
ENSG00000183891	407.025	0.533409	0.243381	2.19166	0.0284042	0.292854
ENSG00000173614	1000.94	-0.375522	0.171364	-2.19137	0.0284253	0.292951
ENSG00000140459	82.9566	-1.88518	0.860348	-2.19119	0.0284381	0.292959
ENSG00000101605	91.142	0.964202	0.440068	2.19103	0.0284495	0.292959
ENSG00000133302	4143.25	0.42682	0.194848	2.19052	0.0284862	0.293095
ENSG00000203727	284.231	0.969022	0.44235	2.19062	0.0284791	0.293095
ENSG00000127249	254.704	1.11698	0.510006	2.19012	0.0285153	0.293273
ENSG00000225206	323.435	0.719101	0.328532	2.18883	0.0286094	0.294021
ENSG00000170035	8568.41	0.19357	0.0884375	2.18878	0.0286129	0.294021
ENSG00000234456	6829.33	0.283426	0.129507	2.18851	0.0286324	0.294021
ENSG00000111785	1481.47	0.497565	0.227374	2.18831	0.0286469	0.294021
ENSG00000237289	197.507	-0.601203	0.274718	-2.18844	0.0286377	0.294021
ENSG00000290727	4.71474	5.70257	2.60729	2.18716	0.0287308	0.294563
ENSG00000164287	119.568	0.824378	0.376874	2.18741	0.0287128	0.294563
ENSG00000005810	4557.3	0.366394	0.167525	2.1871	0.028735	0.294563
ENSG00000168385	83576.2	0.123843	0.0566485	2.18617	0.0288034	0.295022
ENSG00000106400	7852.62	0.167678	0.0766971	2.18623	0.0287985	0.295022
ENSG00000144583	134.292	0.644064	0.294756	2.18508	0.028883	0.295717
ENSG00000014824	14395.6	0.172391	0.0789423	2.18377	0.0289794	0.296376
ENSG00000105855	734.432	0.601872	0.275619	2.18371	0.0289837	0.296376
ENSG00000188153	3118.41	0.324934	0.148831	2.18323	0.0290186	0.296376
ENSG00000135643	1493.21	0.511366	0.234213	2.18333	0.0290114	0.296376
ENSG00000123411	171.823	-0.791366	0.362341	-2.18404	0.0289595	0.296376
ENSG00000258302	143.223	-0.711801	0.325986	-2.18353	0.0289967	0.296376
ENSG00000196151	1552.89	-0.384028	0.175955	-2.18253	0.0290701	0.29666
ENSG00000130348	3459.11	-0.216163	0.0990398	-2.18259	0.029066	0.29666
ENSG00000163171	6750.81	0.228159	0.10455	2.1823	0.0290871	0.29668
ENSG00000259964	175.193	0.86814	0.39783	2.18219	0.0290958	0.29668
ENSG00000137642	1525.6	-0.449082	0.205811	-2.18201	0.0291086	0.296689
ENSG00000047634	2176.53	-0.461758	0.211637	-2.18184	0.0291215	0.2967
ENSG00000200972	10.7198	-1.64933	0.756279	-2.18085	0.0291945	0.296959
ENSG00000197121	3965.62	0.234453	0.107496	2.18105	0.0291798	0.296959
ENSG00000110700	29329	-0.150241	0.0688813	-2.18115	0.029172	0.296959
ENSG00000108509	230.425	-0.474425	0.217538	-2.18089	0.0291919	0.296959
ENSG00000124429	330.887	0.72333	0.331702	2.18066	0.0292085	0.296981
ENSG00000188883	78.2448	-1.02747	0.471222	-2.18043	0.0292253	0.297031
ENSG00000117525	808.22	-0.402073	0.184419	-2.18022	0.0292413	0.297073
ENSG00000225940	4.55161	-5.65956	2.59608	-2.18004	0.0292546	0.297087
ENSG00000132405	1561.74	-0.735963	0.337624	-2.17983	0.02927	0.297098
ENSG00000170456	1759.02	0.404245	0.185459	2.1797	0.0292795	0.297098
ENSG00000119917	120.604	1.74648	0.801404	2.17928	0.0293112	0.297299
ENSG00000197410	62.3874	1.85399	0.851241	2.17799	0.0294069	0.298028
ENSG00000013375	16163.7	0.316941	0.145512	2.17811	0.0293977	0.298028
ENSG00000242759	335.013	0.491444	0.225716	2.17726	0.0294609	0.298454
ENSG00000143194	259.896	0.753578	0.346417	2.17535	0.0296039	0.299147
ENSG00000186891	31.1293	-1.43173	0.658198	-2.17523	0.0296131	0.299147
ENSG00000164124	672.167	-0.532899	0.244975	-2.17532	0.0296063	0.299147
ENSG00000136273	2217.24	-0.326792	0.150227	-2.17532	0.0296061	0.299147
ENSG00000271602	4.15415	-2.02295	0.929835	-2.1756	0.0295849	0.299147
ENSG00000103335	254.869	-0.677381	0.311361	-2.17555	0.0295889	0.299147
ENSG00000159224	100.915	0.632222	0.290549	2.17596	0.0295583	0.299147
ENSG00000076641	546.341	0.58725	0.270013	2.17489	0.0296381	0.299158
ENSG00000170919	796.521	-0.430775	0.198066	-2.17491	0.0296371	0.299158
ENSG00000158623	952.876	0.394608	0.18148	2.17439	0.0296762	0.299421
ENSG00000270218	12.2819	3.66818	1.68726	2.17405	0.0297014	0.299555
ENSG00000178573	1056.43	0.61448	0.282672	2.17383	0.029718	0.299601
ENSG00000163898	105.606	0.904911	0.416331	2.17353	0.0297401	0.299612
ENSG00000107518	433.041	0.755306	0.347508	2.1735	0.029743	0.299612
ENSG00000121297	231.178	0.52523	0.24167	2.17334	0.0297551	0.299613
ENSG00000230424	74.5933	0.755687	0.347761	2.17301	0.0297798	0.29974
ENSG00000167264	1710.57	-0.393265	0.180999	-2.17275	0.0297994	0.299817
ENSG00000273045	264.148	0.471223	0.216946	2.17208	0.02985	0.299844
ENSG00000187569	96.7692	0.950181	0.437404	2.17232	0.0298315	0.299844
ENSG00000100601	2772.73	0.287283	0.132248	2.1723	0.0298328	0.299844
ENSG00000236519	11.002	-1.97121	0.907489	-2.17215	0.029844	0.299844
ENSG00000270956	35.7041	0.71829	0.330878	2.17086	0.029942	0.300226
ENSG00000134313	11001	0.303997	0.140076	2.17024	0.0299889	0.300226
ENSG00000233987	4.89933	-3.76441	1.73421	-2.17068	0.0299552	0.300226
ENSG00000126870	931.798	0.374754	0.172689	2.17011	0.0299982	0.300226
ENSG00000165171	310.981	-0.533218	0.245715	-2.17007	0.0300018	0.300226
ENSG00000130827	240.219	0.631949	0.291241	2.16985	0.0300181	0.300226
ENSG00000279670	138.952	0.789692	0.363681	2.17139	0.0299019	0.300226
ENSG00000157654	24835.4	-0.313344	0.144396	-2.17004	0.0300037	0.300226
ENSG00000126391	422.615	-0.377228	0.173839	-2.16999	0.0300076	0.300226
ENSG00000169715	286.303	-0.455674	0.210005	-2.16982	0.0300202	0.300226
ENSG00000197256	376.004	0.539485	0.248513	2.17085	0.0299426	0.300226
ENSG00000109775	3381.55	0.253869	0.117047	2.16895	0.0300863	0.300767
ENSG00000187627	5.05047	-2.21391	1.02098	-2.16842	0.0301268	0.301051
ENSG00000235674	4.3525	2.99851	1.38326	2.16772	0.0301798	0.30122
ENSG00000234648	68.2127	-0.441909	0.203846	-2.16786	0.0301693	0.30122
ENSG00000262061	4.65264	-5.6895	2.62449	-2.16785	0.0301703	0.30122
ENSG00000141431	2084.31	0.372684	0.171962	2.16725	0.030216	0.30146
ENSG00000110442	7664.76	0.266427	0.122959	2.1668	0.0302504	0.301683
ENSG00000198331	916.078	-0.291673	0.134641	-2.1663	0.0302886	0.301944
ENSG00000290755	7.48657	-2.55098	1.17848	-2.16464	0.0304151	0.303083
ENSG00000175073	2026.95	-0.279596	0.129188	-2.16425	0.0304451	0.303262
ENSG00000254093	1191.56	-0.328467	0.151827	-2.16343	0.0305083	0.30377
ENSG00000172969	5.65581	4.96409	2.29506	2.16294	0.0305454	0.303824
ENSG00000168826	541.214	-0.655843	0.303213	-2.16298	0.0305428	0.303824
ENSG00000099840	67.4819	1.46377	0.676768	2.16288	0.0305502	0.303824
ENSG00000157538	6779.77	-0.247487	0.114452	-2.16237	0.0305896	0.304095
ENSG00000268257	5.44217	4.90632	2.26935	2.162	0.0306182	0.304258
ENSG00000235279	13.8161	1.93564	0.895542	2.16141	0.0306633	0.304586
ENSG00000102575	310.271	-0.896649	0.414875	-2.16125	0.0306757	0.304588
ENSG00000133121	272.967	0.747718	0.345997	2.16105	0.0306912	0.30462
ENSG00000171621	321.514	-0.644042	0.298071	-2.1607	0.0307187	0.304772
ENSG00000117280	3493.1	-0.432133	0.200102	-2.15957	0.0308063	0.305278
ENSG00000139428	2203.81	-0.325128	0.150549	-2.15961	0.0308027	0.305278
ENSG00000184949	217.962	0.629106	0.29129	2.15972	0.0307943	0.305278
ENSG00000172239	24688.9	-0.176987	0.0819884	-2.15869	0.0308744	0.305832
ENSG00000290812	46.712	-0.95317	0.441609	-2.15841	0.0308963	0.305928
ENSG00000225950	152.936	-0.603549	0.279655	-2.15819	0.030913	0.305972
ENSG00000229348	5.46448	4.90888	2.27501	2.15774	0.0309484	0.3062
ENSG00000289009	92.093	0.99459	0.461146	2.15678	0.0310228	0.306815
ENSG00000162614	2652.25	0.334781	0.155253	2.15635	0.0310561	0.306901
ENSG00000291075	279.454	0.437657	0.20295	2.15647	0.0310468	0.306901
ENSG00000152127	825.91	0.379384	0.175998	2.15562	0.0311132	0.307223
ENSG00000129484	4191.32	-0.165628	0.0768317	-2.15572	0.0311056	0.307223
ENSG00000136874	3508.84	0.23607	0.10954	2.1551	0.0311539	0.307504
ENSG00000104081	85.2334	-0.965443	0.448153	-2.15427	0.0312189	0.308023
ENSG00000189419	32.6789	-2.20897	1.02555	-2.15393	0.0312459	0.308168
ENSG00000248587	93.1899	0.959713	0.445687	2.15334	0.0312923	0.308403
ENSG00000171246	162.903	1.03574	0.480997	2.15331	0.0312944	0.308403
ENSG00000228107	20.457	1.34905	0.62656	2.15311	0.0313102	0.308437
ENSG00000170545	4714.48	-0.16114	0.0748515	-2.1528	0.0313345	0.308441
ENSG00000267284	19.3085	-2.20033	1.02208	-2.15279	0.0313353	0.308441
ENSG00000248127	56.2996	-0.898448	0.417543	-2.15175	0.0314172	0.309126
ENSG00000078140	17960.6	0.117646	0.0546892	2.15117	0.0314628	0.309453
ENSG00000165156	2507.52	0.338922	0.157595	2.15059	0.0315088	0.309783
ENSG00000084710	3423.51	0.54581	0.253819	2.15039	0.0315244	0.309814
ENSG00000286580	12.6836	2.93713	1.36599	2.15019	0.0315404	0.309849
ENSG00000187957	452.922	0.733012	0.34114	2.14871	0.031657	0.310751
ENSG00000120805	7700.67	0.239802	0.111599	2.14877	0.0316522	0.310751
ENSG00000131238	24952	-0.383286	0.178403	-2.14843	0.0316795	0.31085
ENSG00000203805	231.146	0.502319	0.233831	2.14822	0.0316965	0.310894
ENSG00000169562	7.95762	6.45734	3.00679	2.14758	0.0317468	0.311144
ENSG00000256913	14.9155	-0.973426	0.453257	-2.14762	0.0317437	0.311144
ENSG00000274652	4.42268	-5.61771	2.6163	-2.1472	0.0317773	0.311321
ENSG00000163541	6463.05	0.175902	0.081948	2.1465	0.0318328	0.31134
ENSG00000118997	26.057	1.02395	0.477027	2.14652	0.0318316	0.31134
ENSG00000211766	104.772	-0.587685	0.273816	-2.14628	0.031851	0.31134
ENSG00000104611	6345.3	-0.297042	0.13837	-2.14673	0.0318147	0.31134
ENSG00000140044	629.994	-0.343436	0.160019	-2.14622	0.0318551	0.31134
ENSG00000152467	135.604	0.758221	0.353183	2.14682	0.0318077	0.31134
ENSG00000286129	55.9633	-0.80956	0.377227	-2.14608	0.0318665	0.31134
ENSG00000229638	252.509	-0.313122	0.14592	-2.14584	0.0318856	0.311396
ENSG00000150527	2190.82	-0.320992	0.149598	-2.1457	0.0318972	0.311396
ENSG00000105784	513.045	0.426999	0.199064	2.14503	0.0319504	0.311551
ENSG00000253281	29.6298	-1.60655	0.748924	-2.14514	0.0319418	0.311551
ENSG00000276968	5.9365	-3.57891	1.66846	-2.14504	0.0319498	0.311551
ENSG00000144130	93.0173	-1.1877	0.553833	-2.1445	0.0319927	0.311842
ENSG00000116690	22.848	-1.61342	0.752469	-2.14416	0.0320197	0.311983
ENSG00000116157	1281.02	0.34985	0.163207	2.1436	0.0320653	0.312184
ENSG00000207468	7.76351	-2.9839	1.39193	-2.14371	0.0320562	0.312184
ENSG00000100578	2524.08	0.308117	0.143805	2.14261	0.0321445	0.312833
ENSG00000235522	17.279	2.01182	0.939695	2.14093	0.0322796	0.314026
ENSG00000233084	9.43509	1.99837	0.933761	2.14013	0.032344	0.314473
ENSG00000289068	13.1922	4.05321	1.89398	2.14005	0.0323508	0.314473
ENSG00000228852	17.3181	2.1801	1.01916	2.13912	0.0324257	0.314871
ENSG00000130066	64650.3	-0.190914	0.0892506	-2.13908	0.0324295	0.314871
ENSG00000136944	117.535	-0.865637	0.404672	-2.13911	0.0324268	0.314871
ENSG00000269893	4297.42	-0.197121	0.0921606	-2.13888	0.032445	0.314899
ENSG00000129009	34.3427	-1.66516	0.778643	-2.13854	0.0324729	0.315047
ENSG00000171681	10391.3	0.207056	0.096834	2.13826	0.0324956	0.315145
ENSG00000236939	46.0959	0.897817	0.420228	2.1365	0.0326386	0.31641
ENSG00000134108	11431	-0.160209	0.0750249	-2.1354	0.032728	0.316623
ENSG00000146555	236.617	0.71912	0.336777	2.1353	0.0327367	0.316623
ENSG00000005022	48512.8	-0.332392	0.155665	-2.13531	0.0327358	0.316623
ENSG00000147536	1050.12	0.380414	0.178129	2.13561	0.0327114	0.316623
ENSG00000253438	244.941	0.583229	0.273103	2.13556	0.0327151	0.316623
ENSG00000140995	8942.66	0.299568	0.140281	2.13549	0.0327213	0.316623
ENSG00000137252	274.797	-0.535145	0.250673	-2.13483	0.0327747	0.316869
ENSG00000025293	11010.6	-0.210671	0.0987144	-2.13414	0.0328309	0.317289
ENSG00000105974	5095.38	-0.228434	0.107075	-2.1334	0.0328921	0.317757
ENSG00000173171	1298.31	-0.241483	0.113246	-2.13237	0.0329762	0.318448
ENSG00000172086	2216.57	0.301412	0.141475	2.1305	0.0331301	0.319686
ENSG00000286551	7.64881	-6.40645	3.00691	-2.13058	0.033124	0.319686
ENSG00000157399	294.593	0.442538	0.207735	2.13031	0.0331463	0.31972
ENSG00000251303	101.052	-1.28472	0.603222	-2.12977	0.0331907	0.31975
ENSG00000184575	11081.7	-0.241782	0.113531	-2.12965	0.0332007	0.31975
ENSG00000133958	465.121	0.65856	0.309231	2.12967	0.0331987	0.31975
ENSG00000267939	33.622	-0.877473	0.411946	-2.13007	0.0331661	0.31975
ENSG00000197568	750.142	0.311223	0.146268	2.12776	0.0333569	0.320637
ENSG00000290911	43.967	-1.21465	0.57085	-2.1278	0.033354	0.320637
ENSG00000125398	687.57	-0.39675	0.186438	-2.12806	0.0333324	0.320637
ENSG00000244558	17.0695	-1.66004	0.78013	-2.1279	0.0333453	0.320637
ENSG00000100345	2701.7	-0.605348	0.284478	-2.12793	0.0333431	0.320637
ENSG00000230797	58.627	1.16002	0.545604	2.12612	0.0334929	0.32182
ENSG00000130511	107.422	-0.735968	0.346225	-2.1257	0.0335286	0.32204
ENSG00000037749	6592.37	0.293323	0.13801	2.12538	0.0335548	0.322168
ENSG00000113318	1935.33	0.210569	0.099085	2.12513	0.0335754	0.322241
ENSG00000121957	625.619	0.403553	0.189957	2.12444	0.033633	0.322547
ENSG00000255423	198.943	-1.03197	0.485794	-2.12429	0.033646	0.322547
ENSG00000164099	1354.04	-0.389035	0.183129	-2.12438	0.0336387	0.322547
ENSG00000123965	172.831	0.377344	0.177653	2.12405	0.0336657	0.322591
ENSG00000268879	5.30331	3.41765	1.60912	2.12393	0.0336764	0.322591
ENSG00000161055	24.1969	1.41755	0.667595	2.12336	0.0337233	0.322917
ENSG00000250329	7.5064	6.37312	3.00701	2.11942	0.0340548	0.325966
ENSG00000256393	218.757	-0.409728	0.193366	-2.11893	0.0340966	0.326026
ENSG00000088876	511.662	-0.409911	0.193456	-2.11889	0.0341002	0.326026
ENSG00000261202	14.4503	2.21233	1.04401	2.11907	0.0340845	0.326026
ENSG00000250258	24.5899	-1.07107	0.505577	-2.11851	0.0341319	0.326204
ENSG00000144935	1721.16	0.289021	0.136471	2.11782	0.0341902	0.326497
ENSG00000114902	9765.2	0.173875	0.0821242	2.11722	0.034241	0.326497
ENSG00000288911	57.3579	0.987601	0.466443	2.1173	0.034234	0.326497
ENSG00000065609	662.975	0.511672	0.241586	2.11797	0.0341779	0.326497
ENSG00000133731	5812.48	0.302156	0.142705	2.11735	0.0342302	0.326497
ENSG00000167815	47342.3	0.231476	0.109321	2.11739	0.0342267	0.326497
ENSG00000122729	5143.51	0.298659	0.141105	2.11657	0.0342967	0.326904
ENSG00000168028	22512.1	-0.231526	0.109421	-2.11591	0.0343522	0.327177
ENSG00000173706	2808.75	-0.344664	0.162923	-2.11551	0.0343867	0.327177
ENSG00000129151	144.779	-0.442344	0.209101	-2.11546	0.0343907	0.327177
ENSG00000091164	13093.6	0.374377	0.176953	2.11569	0.0343713	0.327177
ENSG00000277930	9.03058	2.2133	1.04616	2.11564	0.0343753	0.327177
ENSG00000161048	670.406	-0.553047	0.261482	-2.11505	0.0344258	0.327386
ENSG00000076242	7256.57	0.166012	0.07851	2.11454	0.0344694	0.327551
ENSG00000124134	4.50014	-5.64274	2.66846	-2.11461	0.0344634	0.327551
ENSG00000112081	33986.3	0.237022	0.112111	2.11417	0.0345005	0.327722
ENSG00000133740	483.801	0.504424	0.238695	2.11325	0.0345791	0.328095
ENSG00000207417	4.43238	4.12242	1.95069	2.11332	0.0345737	0.328095
ENSG00000267169	31.0491	-0.971606	0.459751	-2.11333	0.0345725	0.328095
ENSG00000101558	37500.5	-0.195217	0.0923887	-2.11299	0.0346013	0.328181
ENSG00000134317	4235.45	-0.296337	0.140283	-2.11243	0.0346496	0.328405
ENSG00000115998	789.258	-0.481097	0.227748	-2.11241	0.0346513	0.328405
ENSG00000173114	1537.49	0.457802	0.216752	2.1121	0.0346777	0.328531
ENSG00000277462	4520.92	0.184665	0.0874925	2.11064	0.0348034	0.328757
ENSG00000179163	1289.12	0.403087	0.190953	2.11092	0.0347794	0.328757
ENSG00000230679	23.945	-1.20412	0.570566	-2.1104	0.034824	0.328757
ENSG00000234949	105.815	-0.986501	0.467437	-2.11045	0.0348199	0.328757
ENSG00000169567	37975.4	0.154206	0.0730568	2.11076	0.0347926	0.328757
ENSG00000204961	287.178	0.640943	0.303607	2.1111	0.0347641	0.328757
ENSG00000230438	184.453	-0.70959	0.336187	-2.1107	0.0347984	0.328757
ENSG00000066697	2183.27	0.327095	0.154948	2.11099	0.0347728	0.328757
ENSG00000168065	5.59023	-4.94311	2.34132	-2.11125	0.0347508	0.328757
ENSG00000168286	500.042	0.301842	0.143033	2.11029	0.0348331	0.328757
ENSG00000115844	354.322	0.439874	0.208484	2.10987	0.0348698	0.328883
ENSG00000258940	11.9048	-1.57758	0.747728	-2.10983	0.0348727	0.328883
ENSG00000204435	308.143	0.277864	0.13176	2.10886	0.0349568	0.329551
ENSG00000068724	318.276	-0.535298	0.253869	-2.10856	0.0349828	0.329672
ENSG00000066027	398.382	-0.622735	0.295462	-2.10767	0.0350599	0.330042
ENSG00000106018	43.2749	-1.05964	0.502758	-2.10764	0.0350617	0.330042
ENSG00000142546	15220.9	0.30867	0.146449	2.1077	0.0350572	0.330042
ENSG00000270820	99.8637	0.731582	0.347165	2.1073	0.0350913	0.330197
ENSG00000150773	211.252	0.56202	0.266755	2.10688	0.035128	0.330417
ENSG00000186625	2483.01	-0.284637	0.13514	-2.10625	0.0351831	0.330763
ENSG00000100319	658.248	-0.325033	0.154325	-2.10615	0.0351913	0.330763
ENSG00000068489	4459.99	-0.247972	0.117754	-2.10584	0.035218	0.330816
ENSG00000225731	71.0366	-0.908366	0.431368	-2.10578	0.0352234	0.330816
ENSG00000111880	8481.21	0.226657	0.107672	2.10507	0.0352855	0.331027
ENSG00000123892	3549.71	0.190998	0.0907292	2.10514	0.0352789	0.331027
ENSG00000196793	704.442	-0.34521	0.163976	-2.10525	0.0352696	0.331027
ENSG00000203757	22.8778	3.28959	1.56307	2.10457	0.0353286	0.331052
ENSG00000060642	627.954	-0.491968	0.233746	-2.10471	0.0353166	0.331052
ENSG00000151725	11923.4	0.278685	0.132424	2.10449	0.0353357	0.331052
ENSG00000179542	1312.65	0.380658	0.180892	2.10434	0.0353489	0.331052
ENSG00000011260	5754.06	-0.164225	0.0780434	-2.10428	0.0353544	0.331052
ENSG00000204264	259.345	-0.562571	0.267391	-2.10392	0.0353852	0.331092
ENSG00000166441	46128.3	-0.25882	0.123009	-2.10407	0.035372	0.331092
ENSG00000230371	7.21702	-6.32302	3.00713	-2.10268	0.035494	0.331986
ENSG00000026025	5140.2	-0.219809	0.104547	-2.10249	0.0355102	0.332013
ENSG00000147509	1759.42	0.318792	0.151637	2.10234	0.0355236	0.332014
ENSG00000162600	648.944	-0.530526	0.252375	-2.10214	0.0355414	0.332056
ENSG00000229647	28.5739	2.67291	1.27167	2.10189	0.0355632	0.332135
ENSG00000102683	338.731	-0.549121	0.261339	-2.10118	0.035625	0.332588
ENSG00000164512	48.157	-1.7109	0.814631	-2.10022	0.0357096	0.332728
ENSG00000182544	968.066	0.354286	0.168666	2.10052	0.0356836	0.332728
ENSG00000257522	7.17489	-6.31566	3.00715	-2.10021	0.0357101	0.332728
ENSG00000251602	225.259	0.705141	0.335682	2.10063	0.0356738	0.332728
ENSG00000198920	1025.05	0.478113	0.227674	2.09999	0.0357299	0.332728
ENSG00000004139	23.5414	1.67784	0.798991	2.09995	0.0357332	0.332728
ENSG00000170190	107.563	-0.734747	0.349797	-2.1005	0.035685	0.332728
ENSG00000117000	6564.78	-0.218918	0.104294	-2.09904	0.0358131	0.333349
ENSG00000247746	596.242	0.426835	0.203364	2.09887	0.0358281	0.333364
ENSG00000257114	4.08713	5.5002	2.62091	2.09859	0.0358533	0.333474
ENSG00000260360	4.18729	-5.53913	2.64026	-2.09795	0.0359099	0.333611
ENSG00000232024	126.326	-0.455577	0.217167	-2.09782	0.0359213	0.333611
ENSG00000289405	96.2816	-1.46682	0.699201	-2.09786	0.0359177	0.333611
ENSG00000234420	1155.56	0.514823	0.245392	2.09796	0.0359083	0.333611
ENSG00000204628	65411.2	-0.143568	0.0684697	-2.09681	0.0360106	0.33377
ENSG00000113722	4.3721	-5.59862	2.66957	-2.0972	0.0359762	0.33377
ENSG00000180573	443.738	-0.513742	0.245018	-2.09675	0.0360155	0.33377
ENSG00000253390	14.887	1.98625	0.947312	2.09672	0.0360187	0.33377
ENSG00000265743	7.43176	-3.35897	1.60185	-2.09693	0.0359996	0.33377
ENSG00000168461	28401.7	-0.451858	0.215453	-2.09724	0.035972	0.33377
ENSG00000291147	52.2464	-0.767213	0.366007	-2.09617	0.0360672	0.333793
ENSG00000132182	480.245	-0.417584	0.199221	-2.09609	0.0360745	0.333793
ENSG00000102241	13026.4	0.250901	0.119695	2.09617	0.0360673	0.333793
ENSG00000101882	892.638	-0.278067	0.132657	-2.09614	0.0360698	0.333793
ENSG00000066933	3615.24	0.292411	0.13953	2.09568	0.0361103	0.334
ENSG00000225889	298.383	-0.695234	0.331779	-2.09547	0.036129	0.33405
ENSG00000290746	462.804	0.333858	0.159392	2.09457	0.036209	0.334542
ENSG00000149657	268.407	-0.494235	0.235956	-2.09461	0.0362059	0.334542
ENSG00000180822	1127.57	-0.337425	0.16113	-2.09412	0.036249	0.334664
ENSG00000110344	5125.92	0.186577	0.0890935	2.09417	0.0362447	0.334664
ENSG00000147274	28108	0.238178	0.113752	2.09384	0.0362746	0.334694
ENSG00000266412	26375.6	-0.191055	0.0912487	-2.09379	0.0362791	0.334694
ENSG00000222588	6.85854	1.95626	0.934461	2.09347	0.0363074	0.334832
ENSG00000117335	7084.59	-0.19363	0.0924996	-2.09331	0.0363219	0.334842
ENSG00000242154	5.47634	3.69126	1.7643	2.09219	0.0364214	0.335635
ENSG00000236069	27.9664	2.45123	1.17204	2.09142	0.0364908	0.335975
ENSG00000143947	41617	-0.135775	0.064923	-2.09133	0.0364985	0.335975
ENSG00000279384	136.386	0.692095	0.330927	2.09138	0.036494	0.335975
ENSG00000176771	623.943	0.473587	0.226603	2.08995	0.0366226	0.336363
ENSG00000185040	10.7848	1.3333	0.637931	2.09004	0.0366145	0.336363
ENSG00000175390	17952.3	-0.192202	0.0919402	-2.09051	0.0365718	0.336363
ENSG00000257842	63.2868	1.24325	0.59487	2.08996	0.0366218	0.336363
ENSG00000100596	2871.52	-0.252952	0.12104	-2.08982	0.0366342	0.336363
ENSG00000108255	200.288	0.51525	0.246571	2.08966	0.0366483	0.336363
ENSG00000183506	329.176	-0.686616	0.328561	-2.08977	0.0366384	0.336363
ENSG00000183765	3839.53	-0.208605	0.0997992	-2.09025	0.0365954	0.336363
ENSG00000223803	29.8568	-0.801377	0.383607	-2.08906	0.0367027	0.336738
ENSG00000164087	1915.04	-0.627138	0.300373	-2.08787	0.0368099	0.337473
ENSG00000111726	9970.03	0.208325	0.0997751	2.08795	0.0368027	0.337473
ENSG00000132031	171.913	0.626628	0.300252	2.08701	0.0368872	0.338059
ENSG00000141337	286.157	-0.381571	0.182872	-2.08654	0.0369293	0.33832
ENSG00000227403	297.844	0.605528	0.290284	2.08598	0.0369804	0.338664
ENSG00000162613	16812.6	0.218789	0.104925	2.0852	0.0370515	0.339176
ENSG00000105556	43.7983	-1.20577	0.578289	-2.08506	0.0370634	0.339176
ENSG00000181751	7269.06	-0.233786	0.112165	-2.08429	0.0371335	0.339614
ENSG00000226393	5.26351	2.83087	1.35823	2.08424	0.0371385	0.339614
ENSG00000124575	48.4961	-1.3091	0.628177	-2.08396	0.0371638	0.339721
ENSG00000164039	3711.09	0.261091	0.125374	2.08249	0.0372976	0.34082
ENSG00000164164	1216.26	-0.401755	0.193021	-2.08141	0.0373968	0.340878
ENSG00000186314	732.83	0.497513	0.239014	2.08152	0.037386	0.340878
ENSG00000229618	16.6189	-1.67383	0.803982	-2.08192	0.0373498	0.340878
ENSG00000158321	828.18	0.377856	0.181501	2.08184	0.0373568	0.340878
ENSG00000121350	544.824	0.338995	0.162882	2.08123	0.0374131	0.340878
ENSG00000067369	3440.66	0.26992	0.129672	2.08156	0.0373831	0.340878
ENSG00000058600	1551.86	-0.590287	0.283582	-2.08154	0.0373844	0.340878
ENSG00000130818	2605.91	0.1966	0.0944572	2.08137	0.0374002	0.340878
ENSG00000158828	65.5264	0.867088	0.416673	2.08098	0.0374359	0.340961
ENSG00000259169	14.9661	1.0495	0.504475	2.08038	0.0374905	0.341334
ENSG00000232677	7010.69	0.118036	0.0567476	2.08002	0.0375241	0.341515
ENSG00000114686	14220.9	0.152926	0.0735527	2.07913	0.0376052	0.34204
ENSG00000164211	10026.9	-0.268709	0.129244	-2.07909	0.0376091	0.34204
ENSG00000160050	1650.77	0.229528	0.110419	2.07871	0.0376444	0.342211
ENSG00000026297	151.865	0.636778	0.30636	2.07853	0.0376607	0.342211
ENSG00000135577	111.325	-0.953881	0.458941	-2.07844	0.0376689	0.342211
ENSG00000227268	150.226	0.921523	0.443575	2.07749	0.0377564	0.342881
ENSG00000117143	4083.45	0.182204	0.0877283	2.07691	0.0378097	0.34324
ENSG00000225649	71.3536	1.42892	0.688211	2.07628	0.0378676	0.343392
ENSG00000236699	565.464	0.469557	0.226126	2.07653	0.037845	0.343392
ENSG00000273540	126.794	1.30524	0.628618	2.07636	0.037861	0.343392
ENSG00000069188	790.213	0.489805	0.236016	2.0753	0.0379583	0.344089
ENSG00000163191	77154.8	-0.302073	0.145607	-2.07457	0.0380262	0.34425
ENSG00000157827	1715.32	-0.325181	0.156741	-2.07464	0.03802	0.34425
ENSG00000128915	5672.5	0.223053	0.1075	2.07492	0.037994	0.34425
ENSG00000128482	4.80085	4.71893	2.27487	2.07437	0.038045	0.34425
ENSG00000126249	570.015	-0.252876	0.121899	-2.07447	0.0380355	0.34425
ENSG00000236197	47.7537	1.17811	0.568133	2.07366	0.038111	0.344723
ENSG00000154760	536.052	-0.540116	0.260519	-2.07323	0.0381505	0.344956
ENSG00000232112	7178.32	0.292202	0.140978	2.07268	0.0382025	0.3453
ENSG00000144713	41089.4	-0.170766	0.082429	-2.07167	0.0382961	0.345771
ENSG00000132170	132.646	-0.873303	0.421522	-2.07178	0.0382856	0.345771
ENSG00000228328	6.81899	1.61244	0.778219	2.07197	0.0382685	0.345771
ENSG00000238711	6.0993	2.47318	1.19402	2.0713	0.0383308	0.34596
ENSG00000163687	18.1254	2.48334	1.19915	2.07091	0.0383668	0.346035
ENSG00000000005	6.76157	-6.22829	3.0074	-2.07099	0.0383599	0.346035
ENSG00000197776	81.2607	1.22002	0.589227	2.07053	0.0384023	0.346141
ENSG00000286240	6.74695	-6.2268	3.0074	-2.07049	0.0384063	0.346141
ENSG00000167515	8806.58	-0.274995	0.132847	-2.07001	0.0384515	0.346424
ENSG00000084774	335.017	-0.639484	0.309004	-2.0695	0.0384993	0.346479
ENSG00000185728	19182.6	0.199626	0.0964573	2.06958	0.0384916	0.346479
ENSG00000289275	11.5638	4.62349	2.23386	2.06973	0.0384773	0.346479
ENSG00000232682	29.8411	-1.7593	0.85019	-2.06931	0.0385173	0.346517
ENSG00000033122	377.396	0.577738	0.279253	2.06887	0.0385582	0.346636
ENSG00000171522	754.963	0.676115	0.326794	2.06893	0.0385523	0.346636
ENSG00000128699	10543.3	0.232206	0.11226	2.06847	0.0385956	0.346742
ENSG00000005884	348.367	-0.720687	0.348419	-2.06845	0.0385978	0.346742
ENSG00000287151	283.723	0.731718	0.353782	2.06827	0.0386143	0.346766
ENSG00000105220	7551.78	0.239797	0.115952	2.06808	0.0386329	0.346808
ENSG00000135503	360.819	-0.434964	0.210386	-2.06746	0.038691	0.347205
ENSG00000280383	216.045	1.02444	0.495557	2.06725	0.038711	0.34726
ENSG00000091527	26098.4	-0.66046	0.319738	-2.06563	0.0388637	0.347572
ENSG00000050730	438.278	0.579467	0.280491	2.0659	0.0388375	0.347572
ENSG00000288913	27.0913	-0.887084	0.429325	-2.06623	0.0388068	0.347572
ENSG00000164609	8353.44	0.169204	0.0818892	2.06626	0.038804	0.347572
ENSG00000171115	6.71365	6.21118	3.00746	2.06526	0.0388988	0.347572
ENSG00000154316	158.092	0.639866	0.309619	2.06662	0.0387697	0.347572
ENSG00000188343	2637.04	0.207749	0.100587	2.06538	0.038887	0.347572
ENSG00000139287	41.46	1.42277	0.688851	2.06543	0.0388828	0.347572
ENSG00000111046	85.5792	0.947614	0.45864	2.06614	0.0388153	0.347572
ENSG00000103260	69.4939	0.932039	0.451105	2.06612	0.0388168	0.347572
ENSG00000132872	11940.5	0.217872	0.105473	2.06567	0.0388599	0.347572
ENSG00000219529	13.9246	0.971739	0.470554	2.0651	0.038914	0.347583
ENSG00000287089	4.09685	5.5033	2.6656	2.06456	0.0389643	0.347808
ENSG00000166002	1508.26	-0.349036	0.169063	-2.06454	0.038967	0.347808
ENSG00000186628	10.0519	-3.75695	1.81992	-2.06435	0.0389848	0.347843
ENSG00000120156	1888.86	0.417836	0.202425	2.06415	0.0390036	0.347881
ENSG00000160703	113.419	-1.17222	0.567931	-2.06401	0.0390169	0.347881
ENSG00000256969	44.7536	-1.24804	0.604916	-2.06317	0.0390966	0.348468
ENSG00000236439	40.1061	-0.643164	0.311786	-2.06284	0.0391278	0.348615
ENSG00000274333	9.52943	1.35395	0.656396	2.0627	0.0391411	0.348615
ENSG00000287059	122.8	-1.56268	0.757897	-2.06186	0.0392208	0.348882
ENSG00000150776	3410.01	0.338209	0.164007	2.06217	0.0391919	0.348882
ENSG00000257568	25.1147	1.44724	0.701982	2.06165	0.0392408	0.348882
ENSG00000267530	54.7885	-1.3594	0.659333	-2.06177	0.0392292	0.348882
ENSG00000215386	147.459	0.906345	0.439604	2.06173	0.0392335	0.348882
ENSG00000141642	982.345	0.26393	0.128031	2.06145	0.0392601	0.348929
ENSG00000158092	3894.49	-0.136753	0.066346	-2.06121	0.0392833	0.348942
ENSG00000101224	719.692	-0.783024	0.379898	-2.06114	0.0392895	0.348942
ENSG00000155307	761.457	0.691515	0.3356	2.06054	0.0393474	0.349332
ENSG00000110148	12884.7	-0.776825	0.377039	-2.06033	0.039367	0.349382
ENSG00000092199	73027.4	-0.229507	0.111402	-2.06017	0.0393823	0.349394
ENSG00000196284	736.63	-0.407505	0.197826	-2.05992	0.0394059	0.34947
ENSG00000178741	13196.6	-0.142763	0.0693095	-2.05979	0.0394188	0.34947
ENSG00000280077	98.6971	0.748788	0.363766	2.05844	0.0395484	0.350494
ENSG00000131724	735.56	0.623512	0.30296	2.05807	0.0395837	0.350682
ENSG00000183571	4.53037	-5.64919	2.74596	-2.05728	0.0396595	0.351229
ENSG00000289721	12.4891	-3.60501	1.75246	-2.05712	0.0396748	0.351241
ENSG00000143575	6662.43	-0.260345	0.126577	-2.05682	0.039704	0.351375
ENSG00000143479	260.542	0.631746	0.307359	2.0554	0.0398404	0.351516
ENSG00000067066	96.9255	0.753776	0.366867	2.05463	0.0399147	0.351516
ENSG00000170017	8956.91	0.357339	0.173879	2.0551	0.0398693	0.351516
ENSG00000174004	5.54428	-2.056	1.00017	-2.05566	0.039815	0.351516
ENSG00000163995	66.6237	-1.27785	0.621967	-2.05453	0.0399244	0.351516
ENSG00000169902	2891.66	0.553267	0.26911	2.05591	0.0397912	0.351516
ENSG00000068394	1661.12	-0.233517	0.113658	-2.05456	0.0399213	0.351516
ENSG00000177335	215.468	-0.472374	0.229926	-2.05446	0.0399309	0.351516
ENSG00000167552	264766	0.222282	0.108149	2.05533	0.0398468	0.351516
ENSG00000120693	903.756	0.38769	0.188602	2.05559	0.0398216	0.351516
ENSG00000228118	7.07177	-1.53052	0.744826	-2.05486	0.0398921	0.351516
ENSG00000005961	163.574	-0.606711	0.295281	-2.05469	0.0399087	0.351516
ENSG00000260793	16.721	2.17207	1.05634	2.05623	0.0397608	0.351516
ENSG00000280406	4.01135	-5.47457	2.66423	-2.05484	0.0398942	0.351516
ENSG00000229891	293.876	0.582086	0.283191	2.05545	0.0398354	0.351516
ENSG00000144476	32.492	-0.75281	0.366543	-2.05381	0.0399943	0.351886
ENSG00000112175	291.571	0.739073	0.359893	2.05359	0.0400152	0.351886
ENSG00000254951	1430.2	-0.273589	0.133216	-2.05372	0.0400032	0.351886
ENSG00000142875	3124.73	0.29622	0.144288	2.05298	0.0400746	0.35216
ENSG00000134285	475.712	-0.350147	0.170553	-2.05301	0.0400716	0.35216
ENSG00000221944	1015.19	0.398854	0.194339	2.05237	0.0401342	0.352436
ENSG00000111696	2728.3	-0.36601	0.178329	-2.05244	0.0401266	0.352436
ENSG00000267673	11.3098	1.25358	0.611028	2.05158	0.0402102	0.352979
ENSG00000073792	14181.2	-0.399232	0.194635	-2.05119	0.0402489	0.353071
ENSG00000120910	363.622	0.646732	0.315289	2.05123	0.0402441	0.353071
ENSG00000267504	86.4535	0.722852	0.352434	2.05103	0.0402642	0.353082
ENSG00000170485	70.9375	-1.02362	0.499222	-2.05042	0.0403231	0.35335
ENSG00000174007	1647.18	0.217174	0.105912	2.05051	0.0403146	0.35335
ENSG00000228793	245.986	-0.65287	0.31852	-2.0497	0.0403938	0.353846
ENSG00000172244	1366.65	0.485423	0.236844	2.04955	0.0404086	0.353851
ENSG00000279267	49.2762	0.903108	0.44091	2.04828	0.0405322	0.354038
ENSG00000229750	6.46326	2.83775	1.38496	2.04897	0.0404649	0.354038
ENSG00000244280	19.8818	-1.81706	0.887272	-2.04792	0.0405678	0.354038
ENSG00000242299	730.982	-0.218656	0.106738	-2.04854	0.0405075	0.354038
ENSG00000114473	748.681	0.338833	0.165424	2.04827	0.0405336	0.354038
ENSG00000154548	4044.34	0.269449	0.131519	2.04875	0.0404864	0.354038
ENSG00000122642	2996.93	0.350917	0.171355	2.0479	0.0405703	0.354038
ENSG00000290538	6.44975	-6.16028	3.0076	-2.04824	0.0405369	0.354038
ENSG00000140285	24.9702	3.06128	1.49485	2.04788	0.0405716	0.354038
ENSG00000291027	16.4617	-1.18518	0.578722	-2.04793	0.0405665	0.354038
ENSG00000198818	7647.43	-0.190385	0.092981	-2.04757	0.0406021	0.354095
ENSG00000119411	48.3208	-1.15195	0.562606	-2.04753	0.0406065	0.354095
ENSG00000286124	103.942	0.888096	0.433802	2.04724	0.0406347	0.354218
ENSG00000167525	337.414	0.523211	0.255634	2.04672	0.0406858	0.354539
ENSG00000165675	1694.39	0.375706	0.183674	2.0455	0.0408055	0.355458
ENSG00000202344	5.93974	3.11232	1.52203	2.04485	0.0408694	0.355767
ENSG00000125812	1617.96	-0.399489	0.195357	-2.04492	0.0408628	0.355767
ENSG00000134245	447.313	0.383487	0.187612	2.04404	0.0409496	0.356292
ENSG00000112812	689.091	-0.441149	0.215831	-2.04395	0.0409581	0.356292
ENSG00000215041	52.4702	-0.632726	0.309622	-2.04355	0.0409984	0.356518
ENSG00000154803	400.417	-0.567649	0.277816	-2.04325	0.0410274	0.356646
ENSG00000276931	4.0624	-5.49271	2.68847	-2.04306	0.0410466	0.356688
ENSG00000288066	5591.69	0.593981	0.290754	2.0429	0.0410625	0.356703
ENSG00000116678	5866.98	-0.236705	0.115887	-2.04256	0.0410961	0.35687
ENSG00000141759	1988.55	0.297173	0.145504	2.04237	0.041115	0.35691
ENSG00000243818	79.739	1.48129	0.725952	2.04047	0.0413031	0.358419
ENSG00000226084	298.343	-0.229117	0.112318	-2.03989	0.041361	0.358485
ENSG00000289069	146.212	-0.876627	0.429801	-2.03961	0.0413891	0.358485
ENSG00000167244	1560.05	-1.0494	0.514391	-2.04009	0.0413418	0.358485
ENSG00000263797	4.47933	-5.63306	2.76193	-2.03953	0.0413968	0.358485
ENSG00000100362	1254.44	-0.500599	0.245441	-2.03959	0.0413909	0.358485
ENSG00000100290	1666.25	0.262029	0.128452	2.0399	0.0413604	0.358485
ENSG00000132938	200.14	0.766836	0.376024	2.03933	0.0414173	0.358539
ENSG00000235257	240.687	0.535678	0.262713	2.03903	0.0414473	0.358674
ENSG00000173327	315.131	0.443577	0.217824	2.0364	0.0417101	0.360824
ENSG00000162490	916.397	0.379765	0.186524	2.03601	0.041749	0.36091
ENSG00000279620	4.95371	-2.01078	0.987598	-2.03603	0.0417474	0.36091
ENSG00000197594	634.204	-0.736406	0.361716	-2.03587	0.0417637	0.360913
ENSG00000162947	4.32059	5.57315	2.7378	2.03563	0.0417872	0.360991
ENSG00000231389	275.956	0.495847	0.24365	2.03508	0.0418432	0.361225
ENSG00000170759	25489.4	-0.180685	0.0887836	-2.03512	0.0418385	0.361225
ENSG00000227331	33.995	1.25482	0.616696	2.03475	0.0418765	0.361388
ENSG00000123473	3500.88	-0.313363	0.154027	-2.03447	0.041904	0.3615
ENSG00000102805	365.671	0.397493	0.195497	2.03324	0.0420281	0.362445
ENSG00000160131	7761.99	0.222029	0.109229	2.0327	0.0420829	0.362792
ENSG00000116285	7904.84	-0.647007	0.318368	-2.03226	0.0421274	0.362949
ENSG00000275645	10.335	1.17922	0.58026	2.03223	0.0421301	0.362949
ENSG00000182359	741.534	0.410152	0.20187	2.03176	0.0421783	0.363239
ENSG00000230787	17.0518	-1.35461	0.667011	-2.03087	0.042268	0.363382
ENSG00000188404	254.738	0.546542	0.269081	2.03114	0.0422407	0.363382
ENSG00000205838	99.4116	-0.881018	0.433786	-2.031	0.0422552	0.363382
ENSG00000188191	3177.78	-0.186524	0.0918545	-2.03064	0.0422914	0.363382
ENSG00000006468	2747.58	0.394754	0.194357	2.03108	0.0422471	0.363382
ENSG00000137563	19211.7	0.188884	0.0930192	2.03059	0.0422966	0.363382
ENSG00000115286	2003.18	-0.182846	0.0900455	-2.0306	0.0422959	0.363382
ENSG00000167987	152.128	-0.650937	0.320619	-2.03025	0.0423308	0.36355
ENSG00000176148	1353.79	-0.358444	0.176578	-2.02995	0.0423617	0.36369
ENSG00000152977	20.4277	1.46333	0.720961	2.0297	0.042387	0.363737
ENSG00000172995	95.0399	1.11951	0.551591	2.02961	0.0423962	0.363737
ENSG00000287839	19.5775	-1.8385	0.906031	-2.02918	0.0424398	0.363986
ENSG00000124171	10816.6	-0.43235	0.213082	-2.02904	0.0424546	0.363988
ENSG00000136100	4269.04	-0.184144	0.0907704	-2.02868	0.0424913	0.364178
ENSG00000245849	148.421	-0.637934	0.314534	-2.02819	0.0425409	0.364478
ENSG00000124574	143.26	-0.664037	0.327471	-2.02777	0.0425833	0.364716
ENSG00000289130	197.479	-0.686727	0.338918	-2.02623	0.0427409	0.365602
ENSG00000204392	7922.51	-0.187536	0.0925536	-2.02624	0.04274	0.365602
ENSG00000289154	128.69	0.746924	0.368566	2.02657	0.0427069	0.365602
ENSG00000173818	591.868	0.516243	0.254785	2.02619	0.0427453	0.365602
ENSG00000067955	12370.8	0.330474	0.163136	2.02576	0.0427895	0.36573
ENSG00000177885	18239.7	0.127109	0.0627437	2.02584	0.0427813	0.36573
ENSG00000207291	4.39311	2.56515	1.26643	2.0255	0.0428159	0.365831
ENSG00000206531	6.14224	-6.09118	3.00782	-2.02512	0.0428555	0.366044
ENSG00000136261	10791.2	-0.181356	0.0895677	-2.0248	0.0428883	0.366199
ENSG00000120533	15155.9	0.2123	0.10486	2.02461	0.0429071	0.366234
ENSG00000081870	13142.3	0.344986	0.170438	2.02412	0.0429583	0.366418
ENSG00000187010	18.3114	-1.99765	0.98699	-2.02399	0.0429715	0.366418
ENSG00000115233	29937.4	0.310575	0.153448	2.02398	0.0429726	0.366418
ENSG00000157388	90.5653	1.53557	0.759211	2.02259	0.0431155	0.366761
ENSG00000183605	1859.39	-0.258644	0.127829	-2.02336	0.0430361	0.366761
ENSG00000123307	576.652	0.55571	0.274696	2.023	0.0430733	0.366761
ENSG00000176438	170.524	-0.885274	0.437676	-2.02267	0.0431075	0.366761
ENSG00000167232	7528.98	0.339312	0.167713	2.02317	0.0430556	0.366761
ENSG00000159882	575.117	-0.648401	0.32052	-2.02296	0.0430768	0.366761
ENSG00000167600	2412.28	-0.974099	0.481589	-2.02268	0.0431064	0.366761
ENSG00000258117	32.7733	1.02077	0.504762	2.02229	0.0431466	0.3669
ENSG00000134533	153.079	1.01809	0.503549	2.02183	0.0431943	0.367181
ENSG00000249885	12.821	-2.0442	1.01129	-2.02138	0.0432403	0.367447
ENSG00000289198	17.5602	-2.03204	1.00554	-2.02084	0.0432965	0.367674
ENSG00000251192	364.451	-0.516752	0.255708	-2.02087	0.0432934	0.367674
ENSG00000172817	452.545	0.959564	0.474946	2.02037	0.0433455	0.367883
ENSG00000077348	2615.18	-0.363281	0.179814	-2.02032	0.0433505	0.367883
ENSG00000223965	6.87465	-4.59283	2.27391	-2.01979	0.0434047	0.368218
ENSG00000264281	114.477	-0.464532	0.230045	-2.0193	0.0434557	0.368526
ENSG00000263528	142.404	1.15173	0.570434	2.01904	0.0434833	0.368635
ENSG00000132688	562.68	0.40291	0.199671	2.01787	0.0436053	0.369446
ENSG00000253824	40.6483	-2.46373	1.22115	-2.01755	0.0436381	0.369446
ENSG00000075290	6.07326	6.06872	3.00791	2.01759	0.0436339	0.369446
ENSG00000131652	1604.75	-0.466505	0.231214	-2.01763	0.0436293	0.369446
ENSG00000197056	3604.68	-0.338843	0.168025	-2.01663	0.0437346	0.36955
ENSG00000233621	29.0283	-1.38081	0.684558	-2.01709	0.0436866	0.36955
ENSG00000115297	32.9127	-1.49635	0.742262	-2.01593	0.0438076	0.36955
ENSG00000114126	11161.3	0.152546	0.0756539	2.01636	0.0437619	0.36955
ENSG00000153132	1636.86	0.498269	0.247161	2.01597	0.0438029	0.36955
ENSG00000261542	254.907	0.654646	0.324565	2.017	0.0436959	0.36955
ENSG00000167995	92.2114	0.768681	0.381261	2.01615	0.0437839	0.36955
ENSG00000290921	100.748	0.549435	0.272554	2.01587	0.0438131	0.36955
ENSG00000092203	11496	0.156357	0.0775597	2.01596	0.043804	0.36955
ENSG00000246379	76.8	0.778206	0.385981	2.01618	0.0437812	0.36955
ENSG00000273791	15.4254	1.99759	0.990487	2.01677	0.0437193	0.36955
ENSG00000173239	5.81118	3.44794	1.71055	2.01569	0.0438325	0.369589
ENSG00000168918	1022.07	-0.530072	0.263085	-2.01484	0.0439218	0.370217
ENSG00000138495	4463.44	-0.354751	0.176107	-2.0144	0.0439671	0.370474
ENSG00000272077	131.783	0.755594	0.375127	2.01423	0.0439849	0.370499
ENSG00000205682	7.86489	1.78576	0.886756	2.01381	0.0440296	0.370501
ENSG00000196159	55.7317	1.82678	0.907086	2.0139	0.0440201	0.370501
ENSG00000258289	1692.66	0.316183	0.156989	2.01405	0.0440043	0.370501
ENSG00000283405	6.00082	-6.05639	3.00793	-2.01347	0.044065	0.370674
ENSG00000232862	4.6504	-4.68851	2.32933	-2.01281	0.0441347	0.371034
ENSG00000151689	1859.77	0.26006	0.129204	2.01278	0.0441375	0.371034
ENSG00000114019	3026.19	-0.480762	0.238939	-2.01207	0.0442121	0.371076
ENSG00000236345	23.8673	1.93982	0.963998	2.01227	0.0441917	0.371076
ENSG00000238832	38.7193	-0.609526	0.302961	-2.01189	0.0442311	0.371076
ENSG00000111057	317389	-0.394938	0.196258	-2.01235	0.0441833	0.371076
ENSG00000109083	4164.56	0.259385	0.128926	2.01189	0.0442316	0.371076
ENSG00000141524	220.685	-0.72417	0.359822	-2.01258	0.0441591	0.371076
ENSG00000163584	3631.78	-0.118891	0.0591008	-2.01167	0.0442545	0.371143
ENSG00000158258	455.118	0.576498	0.286809	2.01005	0.0444263	0.372335
ENSG00000173933	2224.93	0.19085	0.0949438	2.01014	0.0444162	0.372335
ENSG00000201519	6.41147	1.70578	0.848717	2.00983	0.0444491	0.372401
ENSG00000230945	5.18993	3.97998	1.98073	2.00935	0.0445005	0.372706
ENSG00000158104	224.951	-1.25009	0.622239	-2.00902	0.044535	0.37287
ENSG00000134376	213.107	1.04431	0.519882	2.00875	0.0445633	0.372982
ENSG00000162191	7228.79	-0.319897	0.159273	-2.00848	0.0445926	0.373103
ENSG00000109689	966.814	0.477183	0.237702	2.00748	0.0446986	0.373365
ENSG00000165494	2969.94	-0.239415	0.11923	-2.00801	0.0446425	0.373365
ENSG00000251637	9.15636	-3.50615	1.74652	-2.0075	0.0446962	0.373365
ENSG00000269609	775.99	-0.491019	0.244583	-2.00757	0.0446888	0.373365
ENSG00000177337	452.855	-0.452356	0.225313	-2.00768	0.0446772	0.373365
ENSG00000136237	698.056	0.374225	0.186454	2.00707	0.0447422	0.373604
ENSG00000173267	10323.9	0.217053	0.108167	2.00664	0.0447878	0.37386
ENSG00000185813	227.202	-0.546109	0.272177	-2.00645	0.044808	0.373904
ENSG00000143756	5450.58	-0.218922	0.109138	-2.00592	0.0448644	0.374249
ENSG00000118972	9.77835	3.89571	1.94232	2.0057	0.044888	0.374321
ENSG00000132950	2931.52	0.32271	0.160936	2.00521	0.0449405	0.374634
ENSG00000169744	497.48	0.77272	0.385444	2.00475	0.0449897	0.374722
ENSG00000265135	9.18952	2.70529	1.34948	2.00469	0.044996	0.374722
ENSG00000259802	738.754	0.359314	0.179226	2.00481	0.0449836	0.374722
ENSG00000111412	2780.03	-0.244874	0.122166	-2.00443	0.0450241	0.37483
ENSG00000097096	505.808	-0.379797	0.189516	-2.00404	0.0450658	0.374932
ENSG00000106366	3636.66	-0.332049	0.165702	-2.0039	0.0450813	0.374932
ENSG00000233098	4561.81	0.276891	0.138174	2.00392	0.0450782	0.374932
ENSG00000166848	1288.26	0.368441	0.183926	2.00321	0.0451549	0.37542
ENSG00000135966	1330.06	-0.344248	0.172017	-2.00124	0.0453665	0.375436
ENSG00000163376	991.529	-0.407919	0.203747	-2.00208	0.0452757	0.375436
ENSG00000232040	1317.77	0.462446	0.231023	2.00173	0.0453139	0.375436
ENSG00000105810	2155.01	0.316647	0.158123	2.00253	0.0452275	0.375436
ENSG00000169297	100.073	-0.974266	0.486641	-2.00202	0.0452825	0.375436
ENSG00000106733	1554.33	0.320481	0.16002	2.00276	0.0452033	0.375436
ENSG00000228566	61.153	-0.8018	0.400517	-2.00191	0.0452941	0.375436
ENSG00000166197	17837.5	-0.176626	0.0882489	-2.00145	0.0453435	0.375436
ENSG00000289188	7.64281	5.40613	2.69934	2.00276	0.0452032	0.375436
ENSG00000185344	538.68	0.585439	0.292528	2.00131	0.0453591	0.375436
ENSG00000161905	48.035	-2.37389	1.18572	-2.00207	0.0452768	0.375436
ENSG00000141510	2205.62	-0.224431	0.11207	-2.0026	0.0452204	0.375436
ENSG00000089123	2529.66	-0.442598	0.221163	-2.00123	0.0453672	0.375436
ENSG00000126005	64.1763	0.738018	0.368589	2.00228	0.0452544	0.375436
ENSG00000150540	4159.49	0.194957	0.0974278	2.00104	0.0453879	0.375477
ENSG00000230076	39.9965	-0.572639	0.28621	-2.00077	0.0454173	0.375477
ENSG00000272203	5.87547	6.01863	3.00807	2.00083	0.0454111	0.375477
ENSG00000049249	37.7668	-1.80869	0.904293	-2.00012	0.0454876	0.375535
ENSG00000103089	57.9305	-1.92653	0.963259	-2.00001	0.0454993	0.375535
ENSG00000267658	13.0786	1.72757	0.863545	2.00056	0.0454398	0.375535
ENSG00000173482	1295.74	0.372165	0.186067	2.00017	0.0454821	0.375535
ENSG00000197054	208.909	0.430153	0.215035	2.00038	0.045459	0.375535
ENSG00000251495	12.5444	1.34381	0.671998	1.99972	0.0455306	0.375669
ENSG00000233061	14.6522	-2.9716	1.48614	-1.99955	0.0455492	0.375698
ENSG00000185650	31509.2	-0.205271	0.102689	-1.99895	0.0456133	0.376103
ENSG00000062096	706.317	0.418891	0.209603	1.9985	0.0456626	0.376385
ENSG00000183323	23.556	1.73846	0.870172	1.99784	0.0457343	0.376792
ENSG00000183018	151.733	-1.30195	0.651702	-1.99777	0.0457421	0.376792
ENSG00000173065	3808.79	-0.250584	0.125459	-1.99735	0.0457875	0.377042
ENSG00000236467	8.21747	4.04151	2.02378	1.99701	0.0458243	0.37722
ENSG00000105197	5124.52	-0.265806	0.133127	-1.99664	0.0458645	0.377427
ENSG00000131381	418.602	0.446947	0.223888	1.9963	0.0459014	0.377566
ENSG00000196693	4459.5	0.356712	0.178695	1.9962	0.0459116	0.377566
ENSG00000147596	226.536	0.601743	0.301519	1.99571	0.045966	0.377739
ENSG00000100028	1563.32	0.253815	0.127171	1.99586	0.0459495	0.377739
ENSG00000189306	6400.53	-0.268492	0.134542	-1.99559	0.0459781	0.377739
ENSG00000284747	39.0077	-1.41321	0.7085	-1.99465	0.0460816	0.378466
ENSG00000236700	11.7953	3.56223	1.78634	1.99415	0.046136	0.378788
ENSG00000198113	37.1584	-1.54291	0.773897	-1.99369	0.0461863	0.378919
ENSG00000165338	1295.29	0.303433	0.152205	1.99359	0.0461974	0.378919
ENSG00000100577	753.668	0.316498	0.15875	1.99369	0.0461859	0.378919
ENSG00000151806	4528.14	0.255995	0.128426	1.99333	0.0462255	0.378937
ENSG00000137571	352.786	0.838257	0.420598	1.99301	0.0462603	0.378937
ENSG00000165152	2785.25	0.326221	0.163681	1.99302	0.0462588	0.378937
ENSG00000107771	7501.68	-0.315934	0.158504	-1.99323	0.0462367	0.378937
ENSG00000187498	1737.37	0.291481	0.146265	1.99282	0.0462811	0.378983
ENSG00000235244	263.588	0.649045	0.325786	1.99224	0.0463446	0.379379
ENSG00000166681	52227	-0.108946	0.0546916	-1.992	0.0463712	0.379472
ENSG00000125962	1102.59	0.381207	0.191391	1.99178	0.0463957	0.379549
ENSG00000164347	5425.65	0.202528	0.101705	1.99132	0.0464457	0.379709
ENSG00000014123	6074.56	0.284566	0.142903	1.99133	0.0464451	0.379709
ENSG00000163254	8.16167	4.58076	2.3016	1.99025	0.0465631	0.380305
ENSG00000158301	1110.22	0.856685	0.430386	1.9905	0.0465354	0.380305
ENSG00000254929	20.562	0.945231	0.474933	1.99024	0.0465643	0.380305
ENSG00000115556	54.4818	1.55458	0.781433	1.9894	0.0466576	0.380653
ENSG00000179097	5.70529	-5.98477	3.00817	-1.9895	0.0466456	0.380653
ENSG00000173698	223.018	1.09538	0.550565	1.98956	0.046639	0.380653
ENSG00000106853	7156.89	0.189353	0.0951854	1.9893	0.0466678	0.380653
ENSG00000080298	2235.41	0.370949	0.186525	1.98874	0.0467302	0.380846
ENSG00000148842	363.653	-0.518363	0.260645	-1.98877	0.0467267	0.380846
ENSG00000185306	70.2201	-1.02943	0.517648	-1.98867	0.0467372	0.380846
ENSG00000105971	2239.78	0.206527	0.103887	1.988	0.0468117	0.381205
ENSG00000166479	3603.04	0.253993	0.12776	1.98804	0.0468068	0.381205
ENSG00000214049	45.7927	0.985171	0.49568	1.98751	0.0468654	0.381518
ENSG00000180953	143.869	0.401133	0.201844	1.98734	0.0468851	0.381554
ENSG00000111897	43498.4	0.215151	0.108292	1.98677	0.0469476	0.381939
ENSG00000093183	2526.82	-0.29461	0.148323	-1.98627	0.0470031	0.382266
ENSG00000290571	225.908	0.719701	0.362435	1.98574	0.0470624	0.382623
ENSG00000116604	61.1411	-0.859378	0.432907	-1.98514	0.0471294	0.38267
ENSG00000115239	4666.08	0.236644	0.119201	1.98525	0.0471165	0.38267
ENSG00000280228	5.66359	-5.97242	3.00822	-1.98537	0.0471033	0.38267
ENSG00000282142	20.1421	2.20217	1.10924	1.98531	0.0471104	0.38267
ENSG00000214264	4.64044	4.66699	2.35118	1.98496	0.0471492	0.382707
ENSG00000214413	1074.89	0.327585	0.16509	1.98429	0.0472238	0.383188
ENSG00000273033	246.509	-0.91184	0.459573	-1.9841	0.0472446	0.383232
ENSG00000132256	7142.67	0.364893	0.183983	1.9833	0.0473338	0.38361
ENSG00000120053	7419.85	-0.283367	0.142867	-1.98342	0.0473203	0.38361
ENSG00000176124	494.728	0.333964	0.168395	1.98322	0.0473423	0.38361
ENSG00000255874	39.0608	1.85281	0.934285	1.98313	0.0473527	0.38361
ENSG00000289214	23.0476	1.51332	0.763197	1.98287	0.0473818	0.383722
ENSG00000158122	799.5	-0.466188	0.235161	-1.98242	0.0474319	0.383879
ENSG00000275393	5.6566	5.96391	3.00826	1.98251	0.0474222	0.383879
ENSG00000144747	5747.19	0.232937	0.117522	1.98206	0.0474723	0.384081
ENSG00000167916	11.332	-3.80421	1.91975	-1.98162	0.0475215	0.384347
ENSG00000205076	19.2816	-1.07017	0.54008	-1.98149	0.0475358	0.384347
ENSG00000135960	310.581	1.47424	0.744271	1.98079	0.0476148	0.384453
ENSG00000217539	5.80926	2.64632	1.33606	1.98069	0.0476259	0.384453
ENSG00000236264	43.0498	0.66146	0.33387	1.98119	0.04757	0.384453
ENSG00000091640	9078.61	-0.195236	0.0985644	-1.9808	0.0476139	0.384453
ENSG00000197937	1383.38	0.46228	0.233358	1.98099	0.0475921	0.384453
ENSG00000179051	2866.66	-0.320236	0.161704	-1.98038	0.0476606	0.384485
ENSG00000288900	14.0819	-2.54474	1.2849	-1.98049	0.0476484	0.384485
ENSG00000074370	68.0559	-1.61403	0.815173	-1.97999	0.0477048	0.384717
ENSG00000075391	2477.2	-0.354165	0.178893	-1.97976	0.0477309	0.384804
ENSG00000113070	1306.2	0.413854	0.209075	1.97946	0.0477647	0.384952
ENSG00000214513	19.5448	2.0982	1.06029	1.97889	0.0478281	0.384967
ENSG00000233087	49.6671	-1.54108	0.77861	-1.97926	0.0477862	0.384967
ENSG00000166189	188.412	0.491482	0.248355	1.97895	0.0478212	0.384967
ENSG00000198816	114.841	-0.621186	0.313889	-1.979	0.0478162	0.384967
ENSG00000289417	270.789	0.574184	0.290195	1.97861	0.0478594	0.385036
ENSG00000055163	8874.09	0.252859	0.127802	1.97853	0.047869	0.385036
ENSG00000165105	212.218	-1.00654	0.508761	-1.97841	0.047883	0.385036
ENSG00000133687	1074.06	0.344679	0.174243	1.97815	0.0479115	0.385141
ENSG00000160783	1848.98	-0.25372	0.128312	-1.97736	0.0480007	0.385541
ENSG00000234233	11.21	-3.01055	1.52268	-1.97714	0.0480256	0.385541
ENSG00000146950	476.071	0.479537	0.242554	1.97703	0.0480383	0.385541
ENSG00000083067	693.343	0.462244	0.233793	1.97715	0.0480249	0.385541
ENSG00000249641	15.079	-2.05167	1.03747	-1.97757	0.0479775	0.385541
ENSG00000129038	238.168	-0.429282	0.217181	-1.97661	0.0480856	0.385796
ENSG00000259424	70.124	1.10473	0.559033	1.97615	0.0481378	0.386091
ENSG00000128708	16888.3	0.117504	0.0594675	1.97593	0.0481624	0.386164
ENSG00000090382	5.6621	3.41058	1.72652	1.97541	0.0482218	0.386517
ENSG00000131732	2640.49	-0.231216	0.117058	-1.97522	0.0482434	0.386566
ENSG00000038427	12161.9	-0.107096	0.0542362	-1.97462	0.048311	0.386573
ENSG00000009694	545.366	0.4251	0.215292	1.97453	0.0483216	0.386573
ENSG00000238058	55.6051	0.85646	0.433746	1.97456	0.0483177	0.386573
ENSG00000135148	9448.19	0.405951	0.205579	1.97467	0.0483055	0.386573
ENSG00000269834	9.7622	3.93115	1.99045	1.975	0.0482681	0.386573
ENSG00000218426	407.832	-0.291909	0.147875	-1.97403	0.0483785	0.386904
ENSG00000196660	123.608	0.846498	0.428876	1.97376	0.0484089	0.387011
ENSG00000245248	47.1308	-1.44171	0.730536	-1.9735	0.0484383	0.387011
ENSG00000148803	497.171	-0.427788	0.216759	-1.97356	0.0484316	0.387011
ENSG00000179344	1408.19	-0.267511	0.135609	-1.97266	0.0485341	0.387652
ENSG00000271079	13.3355	1.29666	0.657493	1.97213	0.0485949	0.388014
ENSG00000250067	126.523	0.515784	0.261598	1.97167	0.0486478	0.388313
ENSG00000196083	546.529	0.37586	0.190647	1.9715	0.0486663	0.388336
ENSG00000261455	28.2715	1.10758	0.56195	1.97096	0.048728	0.388456
ENSG00000109107	268.58	-0.542148	0.275059	-1.97102	0.0487212	0.388456
ENSG00000159885	506.433	0.397526	0.201665	1.97122	0.048699	0.388456
ENSG00000111344	299.692	-0.786779	0.399264	-1.97057	0.048773	0.388691
ENSG00000204967	614.121	0.577526	0.293239	1.96947	0.0488988	0.389197
ENSG00000229036	223.726	0.494376	0.251007	1.96957	0.0488874	0.389197
ENSG00000236494	10.8847	2.65114	1.34609	1.96952	0.048894	0.389197
ENSG00000071537	7107.33	0.259506	0.131748	1.96972	0.0488708	0.389197
ENSG00000162687	1333.46	0.366873	0.186329	1.96895	0.0489589	0.389552
ENSG00000113327	298.806	0.702501	0.356825	1.96876	0.048981	0.389603
ENSG00000168575	4630.6	-0.566521	0.287794	-1.9685	0.0490108	0.389705
ENSG00000111181	74.198	-1.61312	0.819517	-1.96837	0.049025	0.389705
ENSG00000188219	26.139	0.735801	0.373842	1.96822	0.0490431	0.389725
ENSG00000144848	5368.59	0.196497	0.0998524	1.96788	0.0490821	0.389911
ENSG00000180155	26.4018	-1.64001	0.833565	-1.96746	0.0491302	0.390134
ENSG00000167653	26.693	-1.17105	0.595238	-1.96736	0.0491414	0.390134
ENSG00000128656	1913.1	0.239875	0.121964	1.96678	0.0492088	0.390303
ENSG00000257398	98.0996	0.735455	0.373889	1.96704	0.0491784	0.390303
ENSG00000101350	3713.44	0.230013	0.116949	1.96677	0.0492095	0.390303
ENSG00000102393	4753.59	0.188373	0.0957863	1.96659	0.0492301	0.390342
ENSG00000228205	33.7485	-0.672572	0.342031	-1.96641	0.0492516	0.390389
ENSG00000287551	4.16569	-5.52796	2.81168	-1.96607	0.0492906	0.390549
ENSG00000198804	84219.6	0.158305	0.080523	1.96596	0.0493031	0.390549
ENSG00000169851	1204.02	0.428642	0.218089	1.96544	0.0493631	0.390777
ENSG00000132286	7790.23	0.184743	0.0939897	1.96556	0.0493492	0.390777
ENSG00000236698	112.842	0.464685	0.236499	1.96485	0.0494315	0.39103
ENSG00000233718	222.076	0.499113	0.254026	1.96481	0.0494365	0.39103
ENSG00000205464	180.733	0.675838	0.34398	1.96476	0.049442	0.39103
ENSG00000154518	23338.9	0.181217	0.0922822	1.96373	0.0495613	0.391354
ENSG00000135999	1070.62	-0.484711	0.246788	-1.96408	0.0495211	0.391354
ENSG00000188306	5.43461	5.90873	3.00846	1.96404	0.0495258	0.391354
ENSG00000279041	114.993	-1.19479	0.608388	-1.96387	0.0495454	0.391354
ENSG00000233340	23.005	1.33145	0.678023	1.96373	0.0495612	0.391354
ENSG00000168497	814.365	-0.528085	0.269039	-1.96286	0.0496623	0.391762
ENSG00000203760	15556.5	0.286199	0.14582	1.96269	0.0496821	0.391762
ENSG00000139278	882.729	0.376976	0.192061	1.96279	0.04967	0.391762
ENSG00000063245	213.074	-0.569251	0.290047	-1.96261	0.0496913	0.391762
ENSG00000183172	1735.57	0.221755	0.112977	1.96283	0.0496654	0.391762
ENSG00000162851	2203.42	0.268664	0.136913	1.9623	0.0497277	0.391925
ENSG00000279059	753.56	0.65732	0.335079	1.96169	0.049799	0.392363
ENSG00000275494	102.387	-0.701234	0.357499	-1.9615	0.0498208	0.392411
ENSG00000109171	1732.34	0.314096	0.160161	1.96113	0.0498638	0.39246
ENSG00000281327	10.2749	3.87798	1.9773	1.96124	0.0498505	0.39246
ENSG00000233754	15.2879	-2.47337	1.26125	-1.96104	0.0498741	0.39246
ENSG00000197622	4545.22	-0.221705	0.113083	-1.96055	0.049931	0.392474
ENSG00000145730	8872.2	0.422893	0.215689	1.96066	0.0499186	0.392474
ENSG00000173120	991.992	-0.34351	0.175216	-1.96049	0.0499386	0.392474
ENSG00000167105	1505.2	-0.253935	0.129501	-1.96088	0.0498932	0.392474
ENSG00000144452	2400.48	0.362129	0.184812	1.95945	0.0500601	0.393181
ENSG00000051180	5645.13	-0.259171	0.132264	-1.9595	0.0500541	0.393181
ENSG00000248905	416.633	0.680482	0.347342	1.95911	0.0500998	0.39337
ENSG00000233221	45.1592	-1.20322	0.614265	-1.9588	0.0501367	0.393412
ENSG00000171724	5963.28	0.502569	0.256559	1.95888	0.0501267	0.393412
ENSG00000015479	611.621	0.411429	0.210064	1.95859	0.0501612	0.39348
ENSG00000104321	223.82	-0.654049	0.334018	-1.95812	0.0502155	0.39366
ENSG00000130811	6932.94	-0.312674	0.159676	-1.95818	0.0502093	0.39366
ENSG00000172262	2818.8	0.252493	0.129021	1.95699	0.0503492	0.394584
ENSG00000162944	182.897	0.739011	0.377666	1.95679	0.0503727	0.394644
ENSG00000270031	20.5825	1.79215	0.916329	1.95579	0.0504901	0.395297
ENSG00000228626	172.011	-0.838259	0.428635	-1.95565	0.0505069	0.395297
ENSG00000240241	12.9224	-2.80614	1.43477	-1.95581	0.0504875	0.395297
ENSG00000187325	5698.05	0.249112	0.127388	1.95554	0.0505193	0.395297
ENSG00000169291	25.8874	-1.93237	0.988442	-1.95497	0.050587	0.395331
ENSG00000162643	2869.94	0.445016	0.22762	1.95508	0.0505737	0.395331
ENSG00000108950	87.2765	-0.890497	0.455416	-1.95535	0.0505421	0.395331
ENSG00000154240	623.824	0.441292	0.225724	1.95501	0.0505819	0.395331
ENSG00000204308	11077.6	-0.180736	0.0925258	-1.95336	0.0507773	0.396694
ENSG00000182580	171.334	-0.731964	0.374751	-1.9532	0.050796	0.396717
ENSG00000017260	10908.1	0.311882	0.15969	1.95305	0.0508134	0.396718
ENSG00000101463	389.078	0.368878	0.188884	1.95293	0.0508279	0.396718
ENSG00000227001	15.5799	1.65132	0.845752	1.95249	0.0508805	0.396757
ENSG00000108239	408.798	-0.470777	0.241089	-1.95271	0.0508542	0.396757
ENSG00000084112	1115.64	-0.420174	0.215197	-1.95251	0.0508779	0.396757
ENSG00000167984	9.83796	-2.61047	1.33777	-1.95136	0.0510138	0.397672
ENSG00000152760	58.6282	1.08628	0.556861	1.95072	0.0510906	0.398023
ENSG00000254999	26299.7	0.142314	0.0729518	1.95079	0.051082	0.398023
ENSG00000228219	50.8261	-1.16408	0.596891	-1.95025	0.0511468	0.398212
ENSG00000259370	52.2523	-1.48933	0.763652	-1.95027	0.0511437	0.398212
ENSG00000134440	42643.2	-0.1573	0.0806866	-1.94952	0.0512338	0.398765
ENSG00000204758	22.7816	1.96808	1.00993	1.94874	0.051327	0.39916
ENSG00000232630	44.3656	1.1818	0.606541	1.94842	0.0513644	0.39916
ENSG00000149480	584.597	-0.475572	0.24406	-1.94859	0.0513445	0.39916
ENSG00000140937	1242.49	0.5183	0.265969	1.94872	0.0513284	0.39916
ENSG00000171649	4276.56	0.288979	0.148311	1.94848	0.0513581	0.39916
ENSG00000148057	360.051	0.556748	0.285763	1.94829	0.0513809	0.399164
ENSG00000115875	22791.6	0.109544	0.0562375	1.94789	0.0514281	0.399407
ENSG00000287919	5.44555	5.4058	2.77585	1.94744	0.0514824	0.399508
ENSG00000214784	95.3846	-0.394475	0.202581	-1.94725	0.0515051	0.399508
ENSG00000124787	2030.58	0.300854	0.154494	1.94734	0.0514935	0.399508
ENSG00000183087	309.805	-0.517343	0.265649	-1.94747	0.0514784	0.399508
ENSG00000104980	4382.18	-0.347028	0.178265	-1.9467	0.0515712	0.399897
ENSG00000120063	5472.46	-0.241018	0.123839	-1.94622	0.0516283	0.400216
ENSG00000081237	12.3586	-4.36868	2.24511	-1.94587	0.0516708	0.400421
ENSG00000186868	1530.44	0.481596	0.247536	1.94556	0.0517079	0.400584
ENSG00000254466	5.22778	5.85282	3.00867	1.94532	0.0517367	0.400683
ENSG00000132698	4737.23	-0.40097	0.206164	-1.94491	0.0517855	0.400813
ENSG00000105550	20.002	-1.99764	1.02707	-1.94498	0.0517772	0.400813
ENSG00000116918	6253.24	0.240049	0.123539	1.9431	0.0520036	0.402127
ENSG00000111981	666.817	-0.375977	0.19347	-1.94334	0.0519749	0.402127
ENSG00000165633	106.33	0.737741	0.379651	1.94321	0.051991	0.402127
ENSG00000116574	2240.84	-0.555054	0.285679	-1.94293	0.0520249	0.402167
ENSG00000172590	5539.84	-0.231995	0.119424	-1.94262	0.0520626	0.402334
ENSG00000250303	580.314	-0.560185	0.288471	-1.94191	0.0521475	0.402866
ENSG00000239912	37.8913	-0.757498	0.390145	-1.94158	0.0521879	0.403053
ENSG00000103067	314.676	-0.748519	0.385551	-1.94143	0.0522065	0.403072
ENSG00000112902	869.42	0.388214	0.199999	1.94108	0.0522481	0.403269
ENSG00000168743	740.303	-0.523839	0.269932	-1.94063	0.0523028	0.403462
ENSG00000155189	5947.3	-0.280732	0.144662	-1.94061	0.0523054	0.403462
ENSG00000133131	1717.91	-0.387483	0.199698	-1.94035	0.0523373	0.403584
ENSG00000145476	113.705	1.11534	0.574889	1.9401	0.0523678	0.403694
ENSG00000225733	5147.6	0.196877	0.10149	1.93985	0.0523974	0.403701
ENSG00000165244	282.21	-0.755638	0.389539	-1.93982	0.0524011	0.403701
ENSG00000121769	789.328	-0.343625	0.177187	-1.93934	0.0524601	0.403986
ENSG00000185565	3332.86	0.373923	0.192845	1.93898	0.0525037	0.403986
ENSG00000275038	5.16585	5.83352	3.00874	1.93886	0.0525189	0.403986
ENSG00000112210	680.64	0.428759	0.221121	1.93902	0.0524983	0.403986
ENSG00000137845	19314.3	0.147169	0.0759005	1.93897	0.0525049	0.403986
ENSG00000178425	2278.82	0.314903	0.162444	1.93853	0.0525583	0.404165
ENSG00000205707	2530.69	0.369522	0.19068	1.93791	0.0526342	0.404624
ENSG00000072071	235.757	0.406349	0.209711	1.93766	0.0526647	0.404734
ENSG00000285644	5.10992	-5.82618	3.00875	-1.93641	0.0528174	0.405668
ENSG00000089154	1109.67	-0.411371	0.212451	-1.93631	0.0528298	0.405668
ENSG00000102554	1950.47	-0.390822	0.201843	-1.93627	0.0528349	0.405668
ENSG00000004455	8335.8	-0.17893	0.0924484	-1.93545	0.0529346	0.405935
ENSG00000152936	49.3388	1.82807	0.944512	1.93546	0.0529337	0.405935
ENSG00000089199	1791.68	0.351109	0.181407	1.93548	0.0529316	0.405935
ENSG00000130724	5536.45	-0.156594	0.0808953	-1.93577	0.0528963	0.405935
ENSG00000130962	3495.1	-0.286018	0.147796	-1.93522	0.052963	0.406028
ENSG00000291171	243.547	0.688993	0.356075	1.93497	0.0529943	0.406143
ENSG00000135973	4.04269	4.46502	2.30807	1.93452	0.0530491	0.40619
ENSG00000124570	1541.46	-0.276603	0.142978	-1.93458	0.0530414	0.40619
ENSG00000268119	3666.43	0.154827	0.0800293	1.93463	0.0530353	0.40619
ENSG00000140564	202.281	-0.63694	0.329289	-1.93429	0.0530778	0.406279
ENSG00000189136	4.4456	-1.92593	0.995743	-1.93416	0.0530933	0.406279
ENSG00000006530	4158.81	0.274249	0.14183	1.93365	0.0531559	0.406509
ENSG00000170473	10276.3	-0.189066	0.0977749	-1.93369	0.0531513	0.406509
ENSG00000291081	40.1501	-1.66481	0.861098	-1.93335	0.0531929	0.406667
ENSG00000287272	5.0975	5.81578	3.00881	1.93291	0.0532469	0.406956
ENSG00000275367	12.1208	5.16309	2.67232	1.93207	0.0533515	0.407543
ENSG00000250479	45.0279	-0.842128	0.435878	-1.93203	0.0533563	0.407543
ENSG00000120210	31.5394	-2.26439	1.17213	-1.93185	0.0533778	0.407583
ENSG00000135111	551.091	-0.432224	0.223799	-1.93131	0.053445	0.407598
ENSG00000197535	2694.32	0.243318	0.125979	1.93142	0.0534306	0.407598
ENSG00000231458	7.97109	2.52765	1.30852	1.93169	0.053398	0.407598
ENSG00000273271	54.2805	0.907963	0.47011	1.93138	0.0534357	0.407598
ENSG00000291233	22.8039	1.08658	0.56266	1.93116	0.0534639	0.407617
ENSG00000186416	697.214	0.304705	0.157797	1.93099	0.0534839	0.407646
ENSG00000206838	6.11124	-2.71566	1.40664	-1.9306	0.0535324	0.407821
ENSG00000175886	44.5	1.17963	0.611035	1.93054	0.0535395	0.407821
ENSG00000286035	5.04764	-5.80809	3.00882	-1.93035	0.0535633	0.407877
ENSG00000235098	418.242	-0.762507	0.395115	-1.92984	0.0536273	0.407963
ENSG00000244234	7.37524	-2.30692	1.19536	-1.9299	0.053619	0.407963
ENSG00000272695	436.584	-0.537525	0.27852	-1.92993	0.0536153	0.407963
ENSG00000099875	676.244	-0.190566	0.0987523	-1.92973	0.0536398	0.407963
ENSG00000158985	8794.75	0.337005	0.174661	1.92948	0.053671	0.408076
ENSG00000121022	6380.21	0.108111	0.0560351	1.92935	0.0536877	0.408079
ENSG00000246422	31.1173	1.20752	0.625921	1.92919	0.0537073	0.408104
ENSG00000224870	1088.49	-0.499974	0.259185	-1.92902	0.0537278	0.408135
ENSG00000113361	4154.11	0.513566	0.266323	1.92836	0.0538109	0.408642
ENSG00000273143	47.4109	-1.06696	0.553369	-1.92811	0.0538409	0.408746
ENSG00000054116	10809.8	-0.270918	0.14056	-1.92742	0.0539267	0.409025
ENSG00000230844	602.052	0.629448	0.326544	1.92761	0.0539041	0.409025
ENSG00000099810	4915.39	-0.212466	0.110227	-1.92753	0.0539132	0.409025
ENSG00000231770	614.033	0.255282	0.132461	1.92722	0.0539516	0.409082
ENSG00000141252	3555.07	0.274524	0.142454	1.9271	0.0539671	0.409082
ENSG00000253636	22.3046	-1.77794	0.922929	-1.92641	0.0540527	0.409607
ENSG00000196071	5.02263	5.79542	3.00889	1.9261	0.0540924	0.409784
ENSG00000065911	20221.9	-0.153287	0.0795993	-1.92574	0.0541373	0.409937
ENSG00000006757	2483.92	0.235543	0.122317	1.92567	0.0541454	0.409937
ENSG00000248008	767.884	-0.354595	0.184175	-1.92532	0.0541892	0.410144
ENSG00000124875	85.755	-1.22618	0.637022	-1.92487	0.0542462	0.410451
ENSG00000143028	4.98542	-5.78804	3.0089	-1.92364	0.0544002	0.410752
ENSG00000181449	292.65	0.466412	0.242439	1.92383	0.0543754	0.410752
ENSG00000078295	172.457	-0.870196	0.452389	-1.92356	0.0544102	0.410752
ENSG00000069482	133.941	0.820867	0.426714	1.92369	0.054393	0.410752
ENSG00000198176	5054.19	0.208441	0.10834	1.92396	0.05436	0.410752
ENSG00000072121	342.343	-0.575152	0.299013	-1.9235	0.0544174	0.410752
ENSG00000196628	6831.89	0.287656	0.14952	1.92386	0.0543722	0.410752
ENSG00000198089	143.551	-0.949359	0.493545	-1.92355	0.0544105	0.410752
ENSG00000204397	12.2878	2.39236	1.24409	1.92298	0.0544823	0.410838
ENSG00000135378	805.277	-0.336267	0.174876	-1.92288	0.0544945	0.410838
ENSG00000280401	6.45494	-4.49728	2.33871	-1.92298	0.054483	0.410838
ENSG00000198431	18679.9	0.133866	0.0696153	1.92294	0.0544881	0.410838
ENSG00000230393	4.98134	5.7839	3.00894	1.92224	0.0545755	0.411015
ENSG00000114771	10.1988	3.86374	2.00985	1.9224	0.0545551	0.411015
ENSG00000288764	181.449	0.395713	0.20584	1.92243	0.0545513	0.411015
ENSG00000188624	36.1429	-1.12054	0.582952	-1.92217	0.0545838	0.411015
ENSG00000133812	1443.84	-0.362002	0.188365	-1.92181	0.0546302	0.411241
ENSG00000132763	384.543	-0.446605	0.232415	-1.92158	0.0546587	0.411331
ENSG00000185127	1058.18	0.438965	0.228566	1.92052	0.0547927	0.411348
ENSG00000164867	109.583	-0.701393	0.365203	-1.92056	0.0547878	0.411348
ENSG00000157214	593.675	-0.585568	0.304777	-1.9213	0.0546934	0.411348
ENSG00000166394	1418.1	-0.309502	0.161148	-1.9206	0.0547816	0.411348
ENSG00000179057	4.9731	5.77894	3.00896	1.92058	0.054785	0.411348
ENSG00000123096	40.5869	1.16084	0.604242	1.92116	0.0547121	0.411348
ENSG00000276045	305.135	-0.461188	0.240064	-1.9211	0.0547192	0.411348
ENSG00000228824	68.7322	1.10736	0.576461	1.92096	0.0547373	0.411348
ENSG00000279675	143.368	1.16376	0.606103	1.92007	0.0548493	0.411588
ENSG00000267680	619.386	0.408735	0.212883	1.92	0.0548575	0.411588
ENSG00000143153	10135.6	0.297028	0.15478	1.91903	0.0549804	0.412088
ENSG00000115091	27478.4	0.117779	0.0613697	1.91917	0.0549629	0.412088
ENSG00000048991	3792.22	0.323633	0.16866	1.91885	0.0550029	0.412088
ENSG00000154678	237.62	0.892605	0.465184	1.91882	0.0550066	0.412088
ENSG00000137509	6864.01	0.21279	0.110877	1.91915	0.0549652	0.412088
ENSG00000147894	9347.58	0.38788	0.202259	1.91774	0.0551434	0.412752
ENSG00000289227	26.717	2.06728	1.07798	1.91773	0.0551448	0.412752
ENSG00000169635	1808.38	-0.514272	0.268156	-1.91781	0.0551351	0.412752
ENSG00000243199	144.472	-0.336054	0.1753	-1.91702	0.0552351	0.413188
ENSG00000290019	5.38568	2.38754	1.2456	1.91678	0.0552664	0.413188
ENSG00000135333	498.476	0.478696	0.249725	1.9169	0.0552509	0.413188
ENSG00000230989	43254.9	0.288442	0.150485	1.91675	0.0552691	0.413188
ENSG00000263766	55.1157	-0.530859	0.276977	-1.91662	0.0552864	0.413193
ENSG00000283491	25.8366	-0.893399	0.46625	-1.91614	0.0553478	0.413528
ENSG00000254531	535.06	-0.345902	0.180547	-1.91586	0.0553829	0.413667
ENSG00000091009	1456.92	-0.456087	0.2381	-1.91553	0.0554249	0.413857
ENSG00000261117	5.25817	5.35515	2.79695	1.91464	0.0555389	0.414584
ENSG00000132911	6.65151	-5.21155	2.72247	-1.91427	0.0555856	0.414809
ENSG00000185155	189.885	-0.578139	0.302064	-1.91396	0.0556247	0.414977
ENSG00000169241	2962.14	-0.254265	0.132858	-1.91382	0.0556434	0.414993
ENSG00000144057	559.179	0.631386	0.330018	1.91319	0.0557241	0.415257
ENSG00000135297	4053.56	-0.202842	0.106026	-1.91314	0.0557303	0.415257
ENSG00000107779	4966.91	0.211786	0.110708	1.91302	0.0557453	0.415257
ENSG00000135124	426.245	-0.58122	0.303789	-1.91323	0.0557181	0.415257
ENSG00000164411	115.594	-0.770374	0.40274	-1.91283	0.0557697	0.415315
ENSG00000286322	4.89389	5.75437	3.00906	1.91235	0.0558316	0.415623
ENSG00000160282	65.5041	1.43085	0.748256	1.91225	0.0558444	0.415623
ENSG00000163220	35.6267	-1.90203	0.994855	-1.91187	0.0558934	0.415864
ENSG00000214022	366.917	-0.46061	0.240958	-1.91158	0.0559307	0.415926
ENSG00000105221	197.715	-0.735919	0.384987	-1.91154	0.055935	0.415926
ENSG00000174145	55.6665	-1.07378	0.561872	-1.91108	0.0559937	0.416115
ENSG00000278175	857.852	0.382607	0.200198	1.91115	0.0559859	0.416115
ENSG00000017797	9866.66	-0.214956	0.1125	-1.91072	0.0560409	0.416342
ENSG00000033030	3213.13	-0.24799	0.129803	-1.91051	0.0560677	0.416417
ENSG00000233654	96.8357	0.951408	0.498094	1.9101	0.0561207	0.416687
ENSG00000147378	19.4108	3.78049	1.97937	1.90995	0.0561402	0.416708
ENSG00000105854	7325.62	0.288561	0.151117	1.90952	0.0561956	0.416996
ENSG00000164144	8461.2	-0.149585	0.0783533	-1.90911	0.0562475	0.417227
ENSG00000187242	6.68777	5.20934	2.72881	1.90902	0.0562602	0.417227
ENSG00000187783	4.85865	5.74363	3.0091	1.90875	0.0562939	0.417353
ENSG00000158292	162.246	0.788126	0.413029	1.90816	0.0563702	0.417795
ENSG00000240207	15.0204	2.7531	1.44318	1.90766	0.0564357	0.417885
ENSG00000174851	4399.2	-0.23527	0.123324	-1.90774	0.0564254	0.417885
ENSG00000099246	33518.4	0.249573	0.130843	1.90742	0.0564657	0.417885
ENSG00000198265	3128.48	-0.259928	0.136247	-1.90777	0.0564215	0.417885
ENSG00000171049	18.6188	3.74487	1.96331	1.90742	0.056466	0.417885
ENSG00000237756	4.84131	5.7386	3.00912	1.90707	0.0565119	0.418101
ENSG00000267696	8.51672	-1.98028	1.0385	-1.90686	0.0565381	0.418171
ENSG00000056972	626.776	0.368045	0.193026	1.90671	0.0565586	0.418199
ENSG00000117479	2621.37	-0.415762	0.218147	-1.90588	0.0566656	0.418495
ENSG00000065534	664.641	-0.46052	0.241609	-1.90606	0.0566429	0.418495
ENSG00000283380	45.0877	1.46926	0.77079	1.90617	0.0566277	0.418495
ENSG00000279080	8.45411	-3.06145	1.60629	-1.90591	0.0566617	0.418495
ENSG00000205105	14.0976	-0.803022	0.421386	-1.90567	0.0566933	0.418575
ENSG00000138442	9134.01	-0.280176	0.147048	-1.90534	0.0567354	0.418672
ENSG00000174669	191.107	-0.989724	0.519456	-1.90531	0.0567398	0.418672
ENSG00000077150	108.518	-0.979302	0.514103	-1.90488	0.0567962	0.418964
ENSG00000287387	11.6413	2.24573	1.17935	1.90421	0.0568827	0.419231
ENSG00000249916	4.34721	-4.57723	2.4036	-1.90432	0.0568684	0.419231
ENSG00000230071	46.7987	-0.724332	0.380361	-1.90433	0.0568673	0.419231
ENSG00000094841	4791.41	0.338018	0.177534	1.90397	0.0569144	0.419341
ENSG00000132676	9923.35	-0.115903	0.0608841	-1.90366	0.0569545	0.419389
ENSG00000137699	696.564	-0.867836	0.455855	-1.90375	0.0569424	0.419389
ENSG00000139173	892.221	0.37917	0.199196	1.9035	0.0569754	0.419419
ENSG00000117122	10234.5	0.270297	0.142034	1.90304	0.0570355	0.419459
ENSG00000058056	487.09	0.374819	0.196966	1.90296	0.0570456	0.419459
ENSG00000183049	363.497	0.576615	0.303012	1.90294	0.0570479	0.419459
ENSG00000291263	13.6963	-1.21396	0.637863	-1.90317	0.0570189	0.419459
ENSG00000103047	1383.74	0.431749	0.226905	1.90278	0.0570694	0.419494
ENSG00000273156	668.858	0.671561	0.353078	1.90202	0.0571691	0.420103
ENSG00000261360	86.0173	1.54314	0.811375	1.90188	0.0571866	0.420108
ENSG00000158006	1280.44	-0.432386	0.227431	-1.90117	0.0572798	0.420435
ENSG00000174136	224.882	0.790631	0.415869	1.90116	0.0572816	0.420435
ENSG00000287846	4.77022	5.72146	3.00919	1.90133	0.0572592	0.420435
ENSG00000126821	876.619	-0.406652	0.213918	-1.90097	0.0573055	0.420487
ENSG00000111664	27.9954	-1.20911	0.636135	-1.90071	0.05734	0.420617
ENSG00000286741	4.74581	-5.71916	3.00918	-1.90057	0.0573586	0.42063
ENSG00000289084	22.4853	-1.07176	0.564011	-1.90025	0.0573999	0.420809
ENSG00000168297	2472.07	-0.229848	0.120997	-1.89962	0.0574834	0.421245
ENSG00000248475	4.34205	-3.78504	1.99261	-1.89954	0.057493	0.421245
ENSG00000228791	46.8501	-1.0795	0.568419	-1.89913	0.0575473	0.421395
ENSG00000268536	4.3131	-3.70386	1.95018	-1.89924	0.0575331	0.421395
ENSG00000278934	9.95769	3.08447	1.62439	1.89884	0.0575849	0.421469
ENSG00000258642	7.44161	-4.39979	2.31714	-1.8988	0.057591	0.421469
ENSG00000189308	2334.37	-0.268556	0.141449	-1.8986	0.0576167	0.421533
ENSG00000162545	2923.95	0.470722	0.248002	1.89805	0.0576889	0.421568
ENSG00000123612	84.5079	-1.76025	0.927319	-1.89822	0.0576677	0.421568
ENSG00000163682	57392.1	-0.169036	0.0890558	-1.89809	0.0576838	0.421568
ENSG00000120324	125.244	1.19757	0.630859	1.89831	0.0576553	0.421568
ENSG00000183199	103.654	-0.316498	0.166774	-1.89777	0.0577263	0.421717
ENSG00000273055	27.4882	1.01144	0.533045	1.89748	0.0577647	0.421875
ENSG00000110427	57.1365	2.07084	1.0921	1.89619	0.0579349	0.422994
ENSG00000286621	4.72709	5.70552	3.00926	1.89599	0.0579619	0.423068
ENSG00000164323	2240.84	-0.252556	0.133224	-1.89572	0.0579973	0.423203
ENSG00000250366	535.434	0.504682	0.266244	1.89557	0.0580174	0.423226
ENSG00000248131	7.9994	-2.42884	1.2817	-1.89501	0.0580914	0.423545
ENSG00000288739	6.2886	3.69241	1.94852	1.89498	0.0580951	0.423545
ENSG00000196139	185.764	1.23023	0.64931	1.89467	0.0581355	0.423716
ENSG00000289552	70.7548	1.3308	0.702452	1.89451	0.058157	0.423749
ENSG00000203900	4.68895	-5.69978	3.00926	-1.89408	0.0582148	0.424046
ENSG00000128596	788.006	0.44303	0.233938	1.89379	0.0582528	0.4242
ENSG00000156313	717.144	0.473337	0.24998	1.8935	0.0582912	0.424356
ENSG00000181798	119.977	-0.653292	0.345156	-1.89274	0.0583922	0.424906
ENSG00000157985	1243.96	0.178304	0.09422	1.89242	0.0584347	0.424906
ENSG00000102109	350.11	1.01346	0.535509	1.89251	0.0584232	0.424906
ENSG00000005175	11266.1	0.272338	0.143897	1.89259	0.0584118	0.424906
ENSG00000179008	126.867	-0.739407	0.390796	-1.89205	0.0584842	0.425142
ENSG00000164638	366.059	-0.275291	0.145587	-1.8909	0.0586374	0.425636
ENSG00000148344	3473.26	-0.51237	0.270947	-1.89103	0.0586202	0.425636
ENSG00000225299	60.817	1.24897	0.660503	1.89094	0.0586318	0.425636
ENSG00000171953	1806.13	0.136693	0.0722811	1.89113	0.0586076	0.425636
ENSG00000105173	540.337	-0.352978	0.186637	-1.89126	0.05859	0.425636
ENSG00000167994	36.4847	-2.18729	1.15699	-1.8905	0.0586917	0.425783
ENSG00000105641	51.5695	-1.91674	1.01387	-1.89051	0.0586893	0.425783
ENSG00000221823	219.8	0.69061	0.365376	1.89014	0.0587399	0.425882
ENSG00000162129	985.825	-0.298343	0.157852	-1.89001	0.0587564	0.425882
ENSG00000100033	491.6	-1.30918	0.692664	-1.89007	0.0587487	0.425882
ENSG00000232100	8.43239	1.98081	1.04814	1.88984	0.05878	0.425908
ENSG00000145623	397.617	-0.907678	0.480386	-1.88948	0.0588282	0.425908
ENSG00000134602	44044.4	0.104733	0.0554269	1.88956	0.0588163	0.425908
ENSG00000170323	12.8735	3.70151	1.95888	1.88961	0.0588105	0.425908
ENSG00000005059	975.737	0.3681	0.194849	1.88916	0.0588706	0.425968
ENSG00000042317	1043.89	0.206823	0.109475	1.88923	0.0588612	0.425968
ENSG00000184292	9235.37	-0.707111	0.374384	-1.88873	0.0589279	0.426136
ENSG00000184378	212.13	0.914497	0.484186	1.88873	0.0589277	0.426136
ENSG00000132849	8974.1	-0.162928	0.0862749	-1.88848	0.0589615	0.426256
ENSG00000172878	232.762	-0.7197	0.381244	-1.88777	0.0590571	0.426823
ENSG00000260132	17.5772	1.87829	0.995061	1.88762	0.0590774	0.426847
ENSG00000173947	3669.66	-0.302693	0.160399	-1.88713	0.0591432	0.427075
ENSG00000138308	32.1875	2.47617	1.3121	1.88718	0.0591361	0.427075
ENSG00000289602	18.8341	-1.94789	1.03294	-1.88578	0.0593247	0.428082
ENSG00000170500	157.978	0.946399	0.501879	1.88571	0.059334	0.428082
ENSG00000102854	6.39297	-5.15927	2.73563	-1.88596	0.0593008	0.428082
ENSG00000001461	1946.42	-0.239938	0.127285	-1.88505	0.0594226	0.428486
ENSG00000152932	1447.87	0.303062	0.160774	1.88502	0.059427	0.428486
ENSG00000113212	23.7512	3.16343	1.67885	1.88428	0.0595266	0.428486
ENSG00000272417	5.08559	-2.89964	1.53867	-1.88451	0.0594963	0.428486
ENSG00000145996	2298.34	0.193897	0.102893	1.88446	0.0595033	0.428486
ENSG00000258116	4.59818	-5.67154	3.00938	-1.88462	0.0594815	0.428486
ENSG00000117906	10890.1	0.488151	0.259065	1.88428	0.0595271	0.428486
ENSG00000269696	130.479	1.18422	0.628317	1.88474	0.0594645	0.428486
ENSG00000070495	2588.16	-0.224033	0.118906	-1.88411	0.0595501	0.428527
ENSG00000243389	28.6631	1.07918	0.572921	1.88365	0.059613	0.428771
ENSG00000226859	10.1035	1.88288	0.999807	1.88324	0.0596673	0.428771
ENSG00000279419	8.12883	-4.341	2.30486	-1.88341	0.0596443	0.428771
ENSG00000234558	32.9008	0.54693	0.290422	1.88323	0.0596697	0.428771
ENSG00000125821	1969.21	0.198455	0.105378	1.88327	0.0596633	0.428771
ENSG00000174279	21.1041	-1.65987	0.881467	-1.88308	0.0596898	0.428792
ENSG00000253719	12883.7	0.39098	0.207686	1.88255	0.0597612	0.429182
ENSG00000147059	156.379	-0.563859	0.299714	-1.88133	0.0599277	0.43013
ENSG00000100201	13302	-0.391348	0.208003	-1.88145	0.0599107	0.43013
ENSG00000183742	2036.73	-0.289817	0.154075	-1.88101	0.0599699	0.430309
ENSG00000173338	80.8252	-0.87824	0.466959	-1.88076	0.0600042	0.430309
ENSG00000167759	4.55485	-5.66035	3.00943	-1.88087	0.0599898	0.430309
ENSG00000164109	27882.8	0.228053	0.12128	1.88039	0.0600545	0.430546
ENSG00000169554	1922.52	0.346055	0.184179	1.87891	0.0602572	0.43159
ENSG00000289018	52.0784	1.02254	0.544275	1.87872	0.0602833	0.43159
ENSG00000227234	37.1778	-1.01883	0.5423	-1.87873	0.0602814	0.43159
ENSG00000186104	534.43	0.352902	0.187799	1.87915	0.0602241	0.43159
ENSG00000241322	11.9379	2.10519	1.12056	1.87869	0.0602865	0.43159
ENSG00000172260	1067.6	0.660931	0.352003	1.87763	0.0604321	0.431767
ENSG00000151665	2172.66	0.217232	0.115687	1.87775	0.0604158	0.431767
ENSG00000125630	6948.38	-0.334752	0.178243	-1.87806	0.0603725	0.431767
ENSG00000123570	512.765	0.439722	0.234124	1.87816	0.0603595	0.431767
ENSG00000110723	1422.12	-0.372661	0.198439	-1.87796	0.0603868	0.431767
ENSG00000183196	114.839	-0.8702	0.463417	-1.87779	0.0604099	0.431767
ENSG00000108604	930.865	-0.510516	0.271857	-1.87788	0.0603971	0.431767
ENSG00000144559	764.095	0.304885	0.162394	1.87744	0.0604584	0.431831
ENSG00000177098	141.786	1.0257	0.546375	1.87728	0.0604796	0.431859
ENSG00000088756	3862.41	-0.226997	0.120967	-1.87652	0.0605845	0.432485
ENSG00000234585	13.0731	1.268	0.675781	1.87634	0.060608	0.432519
ENSG00000156170	2572.6	0.229847	0.122513	1.8761	0.0606413	0.432519
ENSG00000137076	458.162	-0.47726	0.254383	-1.87615	0.0606353	0.432519
ENSG00000289810	29.0451	1.02899	0.548516	1.87595	0.0606618	0.432542
ENSG00000115008	11.9201	2.1421	1.14241	1.87507	0.0607837	0.433164
ENSG00000261669	11.9624	-1.78341	0.951068	-1.87516	0.0607703	0.433164
ENSG00000203880	7516.01	0.238907	0.127449	1.87454	0.0608564	0.433558
ENSG00000130713	6085.14	-0.236061	0.125974	-1.8739	0.0609446	0.433748
ENSG00000265190	198.802	-0.569848	0.304069	-1.87408	0.0609199	0.433748
ENSG00000165995	377.094	0.419208	0.223716	1.87384	0.0609525	0.433748
ENSG00000258692	4.51605	5.63982	3.00954	1.87398	0.0609336	0.433748
ENSG00000049089	101.249	1.02689	0.548095	1.87357	0.0609902	0.433893
ENSG00000286313	14.3612	3.46773	1.85176	1.87267	0.0611143	0.43456
ENSG00000137692	8724.32	0.170466	0.0910299	1.87264	0.0611187	0.43456
ENSG00000143643	1060.13	0.598683	0.31983	1.87188	0.0612235	0.435181
ENSG00000197614	1515.76	0.263242	0.14065	1.87161	0.0612603	0.435319
ENSG00000171055	1604.9	-0.313064	0.167299	-1.87128	0.0613062	0.435335
ENSG00000146477	7.38834	3.85129	2.05857	1.87085	0.0613654	0.435335
ENSG00000176101	1339.21	-0.269844	0.144227	-1.87096	0.0613501	0.435335
ENSG00000184445	5534.12	-0.276088	0.147574	-1.87084	0.061367	0.435335
ENSG00000261335	52.7964	0.981988	0.524745	1.87136	0.0612948	0.435335
ENSG00000072818	76.5868	0.785607	0.419871	1.87107	0.0613355	0.435335
ENSG00000259088	40.2918	-0.691729	0.369819	-1.87045	0.0614209	0.435593
ENSG00000251550	30.8998	1.38868	0.742522	1.87022	0.0614526	0.435695
ENSG00000203685	28.17	2.08941	1.11807	1.86876	0.0616561	0.435787
ENSG00000233008	134.437	0.887639	0.475036	1.86857	0.0616822	0.435787
ENSG00000116001	11402	0.214315	0.11467	1.86897	0.0616273	0.435787
ENSG00000163840	1207.52	-0.430365	0.23018	-1.86969	0.0615266	0.435787
ENSG00000260296	91.0276	0.752053	0.402184	1.86992	0.0614946	0.435787
ENSG00000289393	83.0747	0.424585	0.227066	1.86988	0.0615007	0.435787
ENSG00000156453	318.577	-1.17176	0.627195	-1.86825	0.0617272	0.435787
ENSG00000112238	15.276	3.28581	1.75822	1.86883	0.0616463	0.435787
ENSG00000005302	2058.33	0.180907	0.0967906	1.86906	0.0616145	0.435787
ENSG00000106803	13413.6	0.122346	0.0654727	1.86865	0.0616712	0.435787
ENSG00000086991	802.129	0.451521	0.241582	1.86901	0.0616207	0.435787
ENSG00000188690	3357.39	0.382607	0.20479	1.86829	0.0617214	0.435787
ENSG00000100647	1662.36	-0.34856	0.186563	-1.86832	0.0617169	0.435787
ENSG00000213937	203.177	-1.53253	0.819947	-1.86906	0.0616143	0.435787
ENSG00000174939	1121.49	0.36167	0.193446	1.86961	0.0615376	0.435787
ENSG00000269172	4.46188	5.6222	3.00962	1.86808	0.0617514	0.435835
ENSG00000239672	6468.26	0.182354	0.0976234	1.86793	0.061772	0.435857
ENSG00000143842	197.646	-0.602663	0.322694	-1.8676	0.0618181	0.436059
ENSG00000235481	36.7703	0.916953	0.491029	1.86741	0.0618441	0.43612
ENSG00000186056	4.45163	5.61773	3.00964	1.86658	0.0619605	0.436482
ENSG00000121310	309.712	0.25818	0.138329	1.86642	0.0619828	0.436482
ENSG00000154479	153.689	0.506302	0.271231	1.86668	0.0619458	0.436482
ENSG00000186174	35.9741	-1.10873	0.594006	-1.86654	0.0619665	0.436482
ENSG00000110696	44005.3	0.204162	0.109383	1.86649	0.0619733	0.436482
ENSG00000116663	127.949	-0.576111	0.308773	-1.86581	0.0620682	0.436834
ENSG00000249186	6.0502	-4.401	2.35892	-1.86569	0.0620853	0.436834
ENSG00000198312	9.99438	-1.36836	0.733391	-1.8658	0.0620698	0.436834
ENSG00000289053	41.7932	-0.920006	0.493219	-1.86531	0.0621379	0.437081
ENSG00000137343	2653.69	0.333314	0.178743	1.86477	0.0622134	0.437474
ENSG00000092445	1449.55	-0.531481	0.285028	-1.86466	0.0622288	0.437474
ENSG00000106609	1756.99	0.371589	0.1993	1.86447	0.0622557	0.43754
ENSG00000130222	36.8681	1.19853	0.642935	1.86416	0.0622989	0.437598
ENSG00000056558	4.41358	5.61072	3.00967	1.86423	0.0622897	0.437598
ENSG00000101052	6894.91	0.107861	0.0578693	1.86388	0.0623386	0.437754
ENSG00000272795	14.5044	1.7136	0.919624	1.86337	0.0624103	0.437822
ENSG00000183166	189.061	0.666537	0.357716	1.86331	0.0624184	0.437822
ENSG00000135048	7299.89	0.353375	0.189645	1.86335	0.0624127	0.437822
ENSG00000136807	742.268	0.419457	0.22508	1.86359	0.0623791	0.437822
ENSG00000008283	1336.65	-0.372566	0.199973	-1.86308	0.0624514	0.437931
ENSG00000273064	39.3522	0.957306	0.513978	1.86254	0.0625264	0.438211
ENSG00000197013	2460.97	-0.223054	0.119752	-1.86263	0.062514	0.438211
ENSG00000279254	4.38518	-5.60519	3.00968	-1.86239	0.0625481	0.43824
ENSG00000134882	4675.22	-0.323312	0.173632	-1.86205	0.0625967	0.438457
ENSG00000259831	4.38063	-5.60371	3.00968	-1.86189	0.0626181	0.438484
ENSG00000258385	18.9116	2.25256	1.20993	1.86173	0.0626415	0.438526
ENSG00000274702	22.6442	-1.3757	0.739119	-1.86127	0.0627058	0.43873
ENSG00000166912	1559.68	-0.379742	0.204012	-1.86137	0.0626913	0.43873
ENSG00000100526	2018.18	-0.418713	0.225049	-1.86054	0.0628091	0.43933
ENSG00000117448	10538.8	-0.125274	0.0673421	-1.86026	0.0628486	0.439409
ENSG00000196632	3803.26	0.38456	0.206798	1.85959	0.0629435	0.439409
ENSG00000108187	319.426	0.452509	0.243268	1.86013	0.0628676	0.439409
ENSG00000265745	6.08248	-3.94248	2.11995	-1.85971	0.0629268	0.439409
ENSG00000154229	322.714	0.717358	0.38576	1.8596	0.0629424	0.439409
ENSG00000083814	1151.47	0.322431	0.173377	1.85971	0.0629264	0.439409
ENSG00000159905	201.038	-0.779726	0.419201	-1.86003	0.0628817	0.439409
ENSG00000205339	12771.9	-0.18209	0.0979275	-1.85944	0.0629653	0.439438
ENSG00000287730	4.35232	-5.59535	3.00972	-1.85909	0.0630139	0.439654
ENSG00000125730	23.8793	-2.86688	1.54255	-1.85854	0.0630923	0.440079
ENSG00000278730	430.096	-0.460565	0.247902	-1.85785	0.0631905	0.440641
ENSG00000137968	232.501	-0.758336	0.408404	-1.85683	0.0633354	0.440889
ENSG00000286836	9.43662	1.15797	0.623535	1.8571	0.0632973	0.440889
ENSG00000112541	856.544	0.437426	0.23553	1.8572	0.0632826	0.440889
ENSG00000124782	668.072	-0.47493	0.255712	-1.85728	0.0632708	0.440889
ENSG00000099282	566.129	-0.801445	0.431643	-1.85673	0.0633496	0.440889
ENSG00000278949	10.2596	-2.83498	1.52679	-1.85682	0.0633372	0.440889
ENSG00000187792	78.9236	-0.865833	0.466296	-1.85683	0.0633352	0.440889
ENSG00000279638	4.53962	-3.38577	1.82374	-1.8565	0.063382	0.440992
ENSG00000163738	1114.37	0.263615	0.142011	1.8563	0.0634106	0.441068
ENSG00000177842	1863.29	0.357059	0.192374	1.85606	0.0634448	0.441081
ENSG00000171444	1596.59	-0.350545	0.188867	-1.85604	0.0634478	0.441081
ENSG00000154146	37.4681	1.06994	0.576561	1.85572	0.0634928	0.441149
ENSG00000122367	142.252	0.804025	0.433249	1.8558	0.0634817	0.441149
ENSG00000289862	33.0023	-1.15607	0.623035	-1.85554	0.0635189	0.441208
ENSG00000188596	87.6113	1.32085	0.711906	1.85537	0.0635434	0.441235
ENSG00000125966	71.6388	-0.941047	0.50723	-1.85527	0.0635581	0.441235
ENSG00000106723	8321.79	0.187698	0.101188	1.85495	0.0636034	0.441426
ENSG00000213430	84.4594	-0.520483	0.280616	-1.85478	0.0636271	0.441468
ENSG00000143674	371.076	0.533199	0.287513	1.85452	0.0636644	0.441604
ENSG00000100485	977.454	0.459984	0.248053	1.85437	0.0636856	0.441629
ENSG00000261740	6.9024	-1.74063	0.938782	-1.85414	0.0637194	0.441741
ENSG00000255003	4.31614	-5.57978	3.00979	-1.85388	0.0637569	0.441756
ENSG00000291063	1341.06	0.332914	0.179572	1.85393	0.0637492	0.441756
ENSG00000006607	3247.77	0.310637	0.167589	1.85356	0.0638019	0.44176
ENSG00000155016	505.797	0.532551	0.287321	1.8535	0.0638105	0.44176
ENSG00000136842	188.084	-0.889982	0.480132	-1.85362	0.0637939	0.44176
ENSG00000196104	1400.27	0.361247	0.194998	1.85257	0.0639438	0.44256
ENSG00000186350	365.092	-0.418677	0.226024	-1.85236	0.0639745	0.44265
ENSG00000279159	151.617	-0.651272	0.3517	-1.85178	0.0640569	0.443097
ENSG00000076770	5464.06	-0.308291	0.166497	-1.85164	0.0640781	0.443121
ENSG00000119321	931.384	0.471256	0.254544	1.85137	0.0641162	0.443139
ENSG00000205978	1046.69	-0.381831	0.20624	-1.85139	0.064113	0.443139
ENSG00000146776	920.683	0.18572	0.100345	1.85081	0.0641962	0.44357
ENSG00000173905	10171.8	0.305718	0.165227	1.85029	0.0642712	0.443599
ENSG00000124406	1575.47	0.336989	0.182152	1.85005	0.0643069	0.443599
ENSG00000254732	8.68113	-1.69186	0.914303	-1.85044	0.0642504	0.443599
ENSG00000148450	175.471	0.635868	0.343682	1.85016	0.0642904	0.443599
ENSG00000265489	4.27489	-5.56948	3.00984	-1.85042	0.0642525	0.443599
ENSG00000141965	75.3257	0.638611	0.345142	1.85029	0.0642721	0.443599
ENSG00000123609	272.243	-0.647761	0.350354	-1.84888	0.0644756	0.44415
ENSG00000147003	482.78	0.266804	0.144305	1.84889	0.0644741	0.44415
ENSG00000174010	1398.92	0.444685	0.240477	1.84918	0.0644323	0.44415
ENSG00000070729	285.809	0.523483	0.283124	1.84895	0.064465	0.44415
ENSG00000101639	1430.6	0.4624	0.250056	1.84919	0.0644304	0.44415
ENSG00000222881	4.07587	-3.27266	1.77036	-1.84858	0.064518	0.444319
ENSG00000106128	8.77032	3.7306	2.01888	1.84785	0.0646237	0.444924
ENSG00000252697	6.25189	2.78574	1.50786	1.84748	0.0646775	0.444927
ENSG00000149054	1688.34	0.290972	0.157491	1.84754	0.0646686	0.444927
ENSG00000111358	2902.39	-0.243706	0.131908	-1.84755	0.0646673	0.444927
ENSG00000163638	368.22	-0.47674	0.258144	-1.8468	0.0647766	0.445201
ENSG00000090989	4333.44	0.258453	0.139931	1.847	0.0647472	0.445201
ENSG00000085231	6824.42	-0.307826	0.166688	-1.84671	0.0647886	0.445201
ENSG00000181135	140.52	-0.955564	0.517394	-1.84688	0.0647646	0.445201
ENSG00000120158	2834.58	-0.282647	0.153113	-1.846	0.0648916	0.445441
ENSG00000236060	7.62972	-1.37292	0.743736	-1.84598	0.0648947	0.445441
ENSG00000267940	14.5259	1.98288	1.07402	1.84621	0.064861	0.445441
ENSG00000134940	48.4502	-1.07432	0.581932	-1.84613	0.0648727	0.445441
ENSG00000186603	27.1911	-2.14527	1.16235	-1.84562	0.0649472	0.445461
ENSG00000253771	8.84805	-1.23578	0.669517	-1.84577	0.0649254	0.445461
ENSG00000133422	577.37	-0.406018	0.219993	-1.84559	0.0649512	0.445461
ENSG00000254990	5.20118	-3.33852	1.80914	-1.84537	0.0649838	0.445563
ENSG00000147403	33120.2	-0.227342	0.123216	-1.84507	0.0650271	0.445713
ENSG00000128340	65.1263	-1.34767	0.730457	-1.84497	0.0650415	0.445713
ENSG00000288781	60.5333	0.965455	0.523365	1.84471	0.0650802	0.445856
ENSG00000153048	4486	-0.221249	0.119952	-1.84448	0.0651139	0.445965
ENSG00000161912	6.39362	2.323	1.25992	1.84377	0.0652165	0.446546
ENSG00000216475	4.87544	4.27484	2.31907	1.84334	0.0652791	0.446852
ENSG00000257704	211.962	0.457004	0.247987	1.84286	0.0653498	0.447213
ENSG00000248749	4.23113	5.54523	3.00997	1.84229	0.0654335	0.447541
ENSG00000285437	62.2621	-0.597912	0.324538	-1.84235	0.065424	0.447541
ENSG00000177459	746.251	0.309238	0.167893	1.84187	0.0654937	0.447775
ENSG00000181690	1695.86	-0.308333	0.167408	-1.84181	0.0655036	0.447775
ENSG00000158402	1127.22	-0.476204	0.258619	-1.84133	0.065573	0.447807
ENSG00000250859	24.6319	0.755307	0.410234	1.84116	0.0655978	0.447807
ENSG00000286984	92.9437	1.01012	0.548633	1.84116	0.0655976	0.447807
ENSG00000183784	18.2861	1.77554	0.964126	1.84161	0.0655327	0.447807
ENSG00000141542	166.293	0.621608	0.337603	1.84124	0.0655866	0.447807
ENSG00000160678	10.3879	-1.08821	0.591098	-1.841	0.0656212	0.447844
ENSG00000224506	4.19626	-5.53983	3.00998	-1.84049	0.0656965	0.447991
ENSG00000173262	3093.17	-0.260317	0.14143	-1.8406	0.0656795	0.447991
ENSG00000010539	1816.46	0.24226	0.131613	1.8407	0.0656661	0.447991
ENSG00000277290	5.32417	2.74415	1.49111	1.84033	0.0657195	0.448026
ENSG00000111731	3605.97	0.227981	0.123889	1.8402	0.0657392	0.448038
ENSG00000164741	4333.84	-0.315907	0.171719	-1.83968	0.065815	0.448432
ENSG00000108039	8123.04	-0.265163	0.144156	-1.83942	0.0658541	0.448454
ENSG00000125657	103.493	-0.482427	0.262265	-1.83946	0.0658473	0.448454
ENSG00000169075	36.1853	-1.646	0.894948	-1.83921	0.0658843	0.448537
ENSG00000249715	63.92	1.07096	0.582354	1.83901	0.0659138	0.448616
ENSG00000099194	20617.4	-0.436906	0.237616	-1.83871	0.0659585	0.448798
ENSG00000177409	47.5296	2.60435	1.41651	1.83857	0.0659791	0.448816
ENSG00000150760	1705.44	0.34257	0.186373	1.83809	0.0660494	0.449172
ENSG00000069535	4.1715	5.52898	3.01005	1.83684	0.0662338	0.450303
ENSG00000289047	7810.57	0.220789	0.120224	1.83647	0.0662876	0.450351
ENSG00000280022	19.4735	2.0633	1.12354	1.83643	0.0662948	0.450351
ENSG00000267364	615.933	-0.378806	0.20625	-1.83664	0.0662632	0.450351
ENSG00000162909	12250.3	-0.448952	0.244522	-1.83604	0.066352	0.450617
ENSG00000285850	48.8514	0.751907	0.409565	1.83587	0.0663774	0.450666
ENSG00000275496	15.1594	1.1685	0.63655	1.83567	0.0664064	0.450741
ENSG00000235919	124.439	-0.615693	0.335662	-1.83427	0.0666142	0.451902
ENSG00000095777	341.514	-0.592674	0.323133	-1.83415	0.0666317	0.451902
ENSG00000166426	9750.03	0.25121	0.136945	1.83439	0.0665957	0.451902
ENSG00000245662	7.15791	2.40454	1.31174	1.83309	0.0667891	0.452601
ENSG00000223723	14.6291	-2.78663	1.51999	-1.83332	0.0667544	0.452601
ENSG00000129493	2010.08	0.302267	0.164887	1.83317	0.066777	0.452601
ENSG00000235904	24.8646	1.71113	0.933855	1.83233	0.0669022	0.453084
ENSG00000113522	1588.02	-0.208439	0.113771	-1.83209	0.0669381	0.453084
ENSG00000287619	21.5456	2.56844	1.40165	1.83244	0.066886	0.453084
ENSG00000119953	4275.5	-0.198651	0.108434	-1.832	0.0669509	0.453084
ENSG00000166073	270.555	0.630232	0.344009	1.83202	0.0669478	0.453084
ENSG00000168505	266.157	-0.502413	0.274306	-1.83158	0.0670145	0.453343
ENSG00000101888	3097.6	0.253211	0.138253	1.8315	0.0670256	0.453343
ENSG00000248487	210.813	0.400222	0.218554	1.83123	0.0670663	0.45346
ENSG00000145423	2970.24	0.338318	0.184758	1.83114	0.0670791	0.45346
ENSG00000236963	4.10261	-5.5095	3.01012	-1.83033	0.0672011	0.453794
ENSG00000232774	57.2023	-1.47415	0.805317	-1.83052	0.0671722	0.453794
ENSG00000205562	129.782	0.801531	0.437834	1.83068	0.0671491	0.453794
ENSG00000161091	177.95	-0.66102	0.361129	-1.83043	0.0671861	0.453794
ENSG00000181634	5164.47	-0.442025	0.241555	-1.82992	0.0672622	0.454083
ENSG00000267342	8.2676	2.04713	1.11891	1.82957	0.0673143	0.454312
ENSG00000114656	829.781	0.33711	0.184285	1.82929	0.0673564	0.454385
ENSG00000251533	4.09344	-5.50631	3.01014	-1.82926	0.0673614	0.454385
ENSG00000282855	14.6459	1.39831	0.7646	1.82881	0.0674275	0.454626
ENSG00000270344	169.097	1.06165	0.580525	1.82877	0.0674335	0.454626
ENSG00000287154	4.69058	3.73255	2.04121	1.8286	0.0674596	0.454679
ENSG00000004700	8068.79	0.286131	0.1565	1.82831	0.0675026	0.454847
ENSG00000102174	49.6129	1.87497	1.02567	1.82803	0.0675449	0.454889
ENSG00000136830	235.385	-0.634124	0.346952	-1.8277	0.0675949	0.454889
ENSG00000255618	66.1363	0.60538	0.331252	1.82755	0.067617	0.454889
ENSG00000166946	5764.87	-0.119905	0.0655998	-1.82782	0.0675761	0.454889
ENSG00000141985	317.961	-0.515328	0.281979	-1.82754	0.0676181	0.454889
ENSG00000159079	1692.96	0.174132	0.0952587	1.82799	0.0675515	0.454889
ENSG00000065600	4827.27	-0.198926	0.108879	-1.82704	0.067694	0.455191
ENSG00000290072	24.0601	1.73407	0.949258	1.82676	0.0677357	0.455191
ENSG00000258584	4.08742	5.49855	3.0102	1.82664	0.0677541	0.455191
ENSG00000285595	110.988	0.866858	0.474538	1.82674	0.0677387	0.455191
ENSG00000088305	826.622	-0.364884	0.199748	-1.82672	0.0677412	0.455191
ENSG00000260876	4.09674	5.49705	3.01021	1.82614	0.0678294	0.455575
ENSG00000132781	37.5511	-1.20274	0.658753	-1.82579	0.0678817	0.455793
ENSG00000137821	1671.27	0.278624	0.152654	1.8252	0.0679714	0.455793
ENSG00000261219	32.3231	1.4294	0.783017	1.8255	0.0679258	0.455793
ENSG00000229944	154.509	-0.355489	0.194757	-1.8253	0.0679563	0.455793
ENSG00000220201	8.86849	-1.84811	1.01239	-1.82549	0.0679272	0.455793
ENSG00000196576	479.68	-0.722128	0.395622	-1.8253	0.0679559	0.455793
ENSG00000244119	170.443	-0.519788	0.284836	-1.82487	0.0680208	0.45588
ENSG00000251434	5.13305	3.54611	1.94312	1.82496	0.0680075	0.45588
ENSG00000141738	400.04	-0.856494	0.469468	-1.82439	0.0680926	0.456143
ENSG00000131096	29.4221	-1.92313	1.05413	-1.82437	0.0680966	0.456143
ENSG00000259439	201.961	0.951684	0.521696	1.82421	0.0681204	0.45618
ENSG00000134982	9613.72	0.279293	0.153139	1.82379	0.0681841	0.456362
ENSG00000274561	99.9774	0.918749	0.503738	1.82386	0.0681731	0.456362
ENSG00000123219	15990	0.286269	0.15699	1.82349	0.0682295	0.456384
ENSG00000189050	1583.53	0.283714	0.155596	1.82341	0.0682421	0.456384
ENSG00000280071	1237.52	0.191366	0.104943	1.82353	0.0682234	0.456384
ENSG00000164032	87492.2	0.20679	0.113437	1.82296	0.06831	0.456716
ENSG00000079215	5197.48	-0.250761	0.137598	-1.82241	0.0683925	0.457145
ENSG00000290925	57.333	0.860199	0.472233	1.82156	0.0685222	0.457889
ENSG00000121864	1061.12	0.315817	0.173444	1.82086	0.0686287	0.457971
ENSG00000171714	2987.75	0.425552	0.233721	1.82077	0.0686422	0.457971
ENSG00000167767	151.32	-1.20157	0.65993	-1.82075	0.0686443	0.457971
ENSG00000215417	638.638	0.432646	0.237555	1.82125	0.0685693	0.457971
ENSG00000101470	292.874	-0.432816	0.237695	-1.82089	0.0686242	0.457971
ENSG00000178297	13.6355	-2.00276	1.0999	-1.82085	0.0686295	0.457971
ENSG00000004961	6187.22	0.275789	0.151509	1.82029	0.0687156	0.458253
ENSG00000263818	12.2129	-1.62325	0.891779	-1.82023	0.0687233	0.458253
ENSG00000068024	92.4505	-1.0161	0.558343	-1.81985	0.0687826	0.458404
ENSG00000104312	5091.9	0.157899	0.0867629	1.81989	0.0687754	0.458404
ENSG00000124818	4.02425	5.47687	3.0103	1.81937	0.0688543	0.458637
ENSG00000167723	9.93525	4.25988	2.34133	1.81942	0.0688471	0.458637
ENSG00000164236	2954.78	-0.219419	0.120626	-1.819	0.0689119	0.458647
ENSG00000221968	245.175	-0.719765	0.395693	-1.819	0.0689117	0.458647
ENSG00000177889	37569.7	0.161778	0.0889435	1.81888	0.0689293	0.458647
ENSG00000083807	442.896	-0.242103	0.133102	-1.81893	0.068922	0.458647
ENSG00000231999	144.154	-0.611567	0.336328	-1.81836	0.0690087	0.458648
ENSG00000188133	13.4437	-3.18091	1.74939	-1.8183	0.069018	0.458648
ENSG00000256269	3917.05	-0.236662	0.130148	-1.8184	0.0690033	0.458648
ENSG00000129515	13356.7	-0.169905	0.0934255	-1.81861	0.0689708	0.458648
ENSG00000105549	4.01812	5.47361	3.01032	1.81828	0.0690211	0.458648
ENSG00000180336	75.4283	1.19283	0.656064	1.81815	0.0690407	0.458656
ENSG00000198815	1149.58	-0.451298	0.248395	-1.81686	0.0692386	0.458997
ENSG00000261734	4.01013	5.47113	3.01033	1.81745	0.0691481	0.458997
ENSG00000138780	5096.59	0.29863	0.164303	1.81755	0.0691323	0.458997
ENSG00000085719	11105.5	0.22234	0.122376	1.81686	0.0692389	0.458997
ENSG00000188921	410.187	-0.434603	0.239184	-1.81702	0.0692143	0.458997
ENSG00000166272	2933.1	-0.262989	0.144716	-1.81727	0.0691757	0.458997
ENSG00000104885	56.5729	-0.806496	0.443821	-1.81716	0.0691919	0.458997
ENSG00000071564	1006.51	-0.320071	0.176106	-1.8175	0.0691411	0.458997
ENSG00000287812	4.01238	5.46836	3.01035	1.81652	0.0692903	0.459216
ENSG00000253343	8.30766	2.3977	1.3205	1.81575	0.0694089	0.45977
ENSG00000269151	4.1028	-3.71629	2.04671	-1.81574	0.0694108	0.45977
ENSG00000080224	207.05	0.647955	0.356912	1.81545	0.0694547	0.459904
ENSG00000109475	58692.2	-0.174	0.0958484	-1.81537	0.0694678	0.459904
ENSG00000290848	17.6268	1.17808	0.64905	1.81508	0.069512	0.459911
ENSG00000226308	24.9278	1.35349	0.745722	1.815	0.069524	0.459911
ENSG00000221983	26634	-0.147372	0.0811904	-1.81514	0.0695026	0.459911
ENSG00000158195	4896.27	-0.430563	0.237376	-1.81384	0.0697019	0.460523
ENSG00000225216	8.94125	-2.59463	1.43046	-1.81383	0.0697031	0.460523
ENSG00000139780	83.5126	1.06591	0.587708	1.81368	0.0697271	0.460523
ENSG00000157890	48.9196	-1.13448	0.625471	-1.8138	0.0697089	0.460523
ENSG00000155714	5.00078	3.264	1.79934	1.814	0.0696775	0.460523
ENSG00000176225	2039.38	-0.322297	0.17767	-1.81402	0.0696742	0.460523
ENSG00000171951	1982.08	0.213308	0.117631	1.81336	0.069777	0.460609
ENSG00000130382	139.621	0.602085	0.332028	1.81336	0.0697766	0.460609
ENSG00000116406	5717.88	0.18203	0.100398	1.81308	0.0698188	0.460764
ENSG00000162923	2338.94	-0.460343	0.254007	-1.81232	0.0699361	0.461237
ENSG00000186648	18.8217	1.23489	0.681329	1.81247	0.0699141	0.461237
ENSG00000183077	1101.7	-0.32467	0.179152	-1.81226	0.0699459	0.461237
ENSG00000114023	4346.66	-0.189137	0.10439	-1.81184	0.0700117	0.461549
ENSG00000151353	1254.12	0.246493	0.136068	1.81154	0.0700569	0.461725
ENSG00000246528	217.886	0.429223	0.236969	1.8113	0.0700943	0.461728
ENSG00000259426	71.7658	0.870264	0.48046	1.81132	0.0700921	0.461728
ENSG00000147654	1767.34	0.351531	0.194158	1.81054	0.0702124	0.462384
ENSG00000184986	18.4745	2.41461	1.33375	1.81039	0.0702357	0.462416
ENSG00000224219	7.40239	2.7795	1.53546	1.81021	0.0702628	0.462473
ENSG00000066382	76.0862	1.05525	0.583081	1.80978	0.0703302	0.462794
ENSG00000173113	12905.3	-0.24882	0.137521	-1.80932	0.0704017	0.46309
ENSG00000258096	5.01412	2.36261	1.30585	1.80925	0.0704121	0.46309
ENSG00000106305	4854.57	-0.162189	0.0896589	-1.80896	0.0704579	0.463147
ENSG00000166016	61.0955	-0.99301	0.548934	-1.80898	0.0704542	0.463147
ENSG00000147862	61.3499	-1.68933	0.934122	-1.80847	0.0705336	0.463433
ENSG00000170946	1523.78	0.257707	0.142503	1.80844	0.0705385	0.463433
ENSG00000123268	2501.86	-0.290008	0.160381	-1.80825	0.0705683	0.463507
ENSG00000139192	140.678	0.927681	0.513101	1.80799	0.0706082	0.463647
ENSG00000259972	173.282	1.00837	0.557785	1.80781	0.0706368	0.463713
ENSG00000131779	2308.34	0.21108	0.116779	1.80751	0.0706825	0.463767
ENSG00000269978	7.22626	2.24706	1.24329	1.80735	0.0707083	0.463767
ENSG00000249352	5.77253	4.14883	2.2954	1.80746	0.0706911	0.463767
ENSG00000099785	344.055	-0.260643	0.144219	-1.80728	0.0707193	0.463767
ENSG00000169550	4338.82	-0.188429	0.10428	-1.80696	0.0707691	0.463972
ENSG00000078401	4328.37	0.21754	0.120401	1.8068	0.070794	0.464014
ENSG00000159166	531.659	-0.940254	0.52051	-1.80641	0.0708545	0.464166
ENSG00000287712	18.394	-1.77259	0.981238	-1.80648	0.0708427	0.464166
ENSG00000265451	10.4903	2.16438	1.19828	1.80624	0.0708813	0.46422
ENSG00000233994	42.623	0.636185	0.352295	1.80583	0.0709452	0.464311
ENSG00000196526	366.487	0.284951	0.157799	1.80579	0.0709509	0.464311
ENSG00000146267	1021.47	0.270795	0.14995	1.80591	0.0709329	0.464311
ENSG00000177868	2431.35	0.297197	0.164621	1.80534	0.0710211	0.464649
ENSG00000144674	7782.77	-0.331913	0.183893	-1.80493	0.0710858	0.464951
ENSG00000182685	16.8815	-1.37234	0.760437	-1.80467	0.0711269	0.465098
ENSG00000167281	352.115	0.5787	0.320708	1.80444	0.071162	0.465206
ENSG00000242732	200.339	0.749085	0.415185	1.80422	0.0711969	0.465312
ENSG00000128268	134.56	-0.584542	0.324062	-1.80379	0.0712636	0.465626
ENSG00000164306	1005.54	0.238526	0.13228	1.80318	0.0713592	0.46579
ENSG00000136819	9277.28	0.195475	0.1084	1.80328	0.0713448	0.46579
ENSG00000259869	8.40795	2.67897	1.48571	1.80316	0.0713633	0.46579
ENSG00000184226	2294.66	0.346829	0.192333	1.80328	0.0713448	0.46579
ENSG00000137992	2586.16	-0.193596	0.107389	-1.80276	0.071426	0.465834
ENSG00000091656	2010.62	0.498859	0.276708	1.80283	0.0714144	0.465834
ENSG00000153317	3501.12	-0.305776	0.169607	-1.80285	0.0714114	0.465834
ENSG00000272180	119.776	0.672976	0.373358	1.8025	0.0714673	0.465982
ENSG00000234332	19.5856	0.791958	0.440029	1.79978	0.0718948	0.466798
ENSG00000058453	62.8371	-0.895471	0.497505	-1.79992	0.0718725	0.466798
ENSG00000051382	2046.21	-0.358627	0.199237	-1.8	0.0718601	0.466798
ENSG00000114204	73.1753	1.31746	0.731381	1.80133	0.0716501	0.466798
ENSG00000138802	2386.74	0.380237	0.211205	1.80032	0.0718102	0.466798
ENSG00000290051	50.2759	0.806618	0.448079	1.80017	0.0718339	0.466798
ENSG00000225411	8.94476	1.26456	0.702098	1.80111	0.0716848	0.466798
ENSG00000150275	52.3511	1.13997	0.633131	1.80053	0.0717776	0.466798
ENSG00000090612	4483.82	0.25109	0.139415	1.80102	0.0716996	0.466798
ENSG00000259673	164.93	0.435661	0.242076	1.79969	0.0719098	0.466798
ENSG00000279583	9.45407	-1.90356	1.05727	-1.80045	0.0717902	0.466798
ENSG00000166971	4388.04	-0.19406	0.107733	-1.8013	0.0716552	0.466798
ENSG00000243716	91.6108	-0.785788	0.436404	-1.8006	0.0717665	0.466798
ENSG00000083457	4718.11	0.25756	0.143075	1.80018	0.0718323	0.466798
ENSG00000198081	651.381	-0.363437	0.201807	-1.80091	0.0717167	0.466798
ENSG00000126259	313.607	0.538163	0.299048	1.79959	0.0719259	0.466798
ENSG00000179820	1562.87	-0.484363	0.269155	-1.79957	0.0719286	0.466798
ENSG00000172687	7747.29	0.140538	0.0780286	1.80111	0.0716852	0.466798
ENSG00000198286	65.4629	-1.57351	0.874676	-1.79896	0.0720252	0.467061
ENSG00000123106	1603.89	0.371302	0.206388	1.79905	0.0720102	0.467061
ENSG00000270503	5.44318	1.51476	0.841985	1.79904	0.0720124	0.467061
ENSG00000234996	923.434	0.188589	0.104847	1.79872	0.0720636	0.467119
ENSG00000291185	134.038	0.744695	0.414027	1.79867	0.0720715	0.467119
ENSG00000287790	6.60293	-3.5928	1.99777	-1.7984	0.0721133	0.467147
ENSG00000261794	11.2057	2.94012	1.63475	1.79851	0.0720964	0.467147
ENSG00000152942	5967.35	-0.152358	0.0847303	-1.79816	0.0721519	0.467277
ENSG00000273523	16.4751	2.85412	1.5881	1.79719	0.0723057	0.46803
ENSG00000105137	31.9507	-1.46587	0.815607	-1.79727	0.0722929	0.46803
ENSG00000289257	4.34842	-2.63762	1.46775	-1.79704	0.0723288	0.468058
ENSG00000052723	12663.7	0.14887	0.0828599	1.79664	0.0723924	0.468349
ENSG00000198736	3249.77	0.245831	0.136847	1.7964	0.0724307	0.468475
ENSG00000259735	7.8379	2.10469	1.17178	1.79615	0.0724714	0.468617
ENSG00000005379	23.93	1.76999	0.985817	1.79546	0.0725809	0.469204
ENSG00000120756	7540.94	-0.236683	0.131874	-1.79476	0.0726913	0.469796
ENSG00000162630	544.285	0.465777	0.259587	1.7943	0.072765	0.470151
ENSG00000182674	159.784	0.978474	0.545443	1.79391	0.0728282	0.470437
ENSG00000281100	5.57397	4.94235	2.75618	1.79319	0.0729428	0.470826
ENSG00000197548	1954.27	0.425177	0.237108	1.79318	0.0729449	0.470826
ENSG00000250486	536.091	0.457543	0.255131	1.79337	0.0729144	0.470826
ENSG00000244128	23.9715	2.89489	1.61477	1.79276	0.0730111	0.471003
ENSG00000152953	236.645	0.570189	0.318029	1.79288	0.0729914	0.471003
ENSG00000177125	513.2	-0.581289	0.324262	-1.79265	0.0730289	0.471003
ENSG00000130522	474.785	-0.341303	0.190428	-1.79229	0.0730865	0.471254
ENSG00000213406	7.29047	-1.51122	0.843328	-1.79197	0.0731378	0.471462
ENSG00000135720	8707.82	-0.191342	0.106787	-1.7918	0.0731652	0.471517
ENSG00000226928	8.3623	-1.90052	1.06113	-1.79103	0.0732885	0.471582
ENSG00000170464	2650.1	0.239277	0.133578	1.79129	0.0732473	0.471582
ENSG00000140396	2357.12	0.209078	0.116729	1.79114	0.0732709	0.471582
ENSG00000228302	31.2719	1.32416	0.739255	1.7912	0.0732606	0.471582
ENSG00000124140	45.5655	0.771306	0.4306	1.79124	0.0732554	0.471582
ENSG00000123143	418.187	-0.622299	0.347367	-1.79147	0.0732173	0.471582
ENSG00000285361	11.8448	3.0619	1.71007	1.79051	0.0733718	0.471997
ENSG00000008853	599.136	-0.471539	0.263418	-1.79008	0.073441	0.47232
ENSG00000156876	2291.25	-0.251722	0.140739	-1.78857	0.0736843	0.473286
ENSG00000157796	2006.92	-0.248899	0.139145	-1.78877	0.0736514	0.473286
ENSG00000250412	23.935	-1.258	0.703192	-1.78899	0.073617	0.473286
ENSG00000183117	23.237	-1.75526	0.981189	-1.78891	0.0736292	0.473286
ENSG00000139998	636.961	-0.393715	0.22013	-1.78856	0.0736858	0.473286
ENSG00000185689	8.15113	2.2364	1.2512	1.78741	0.0738717	0.474277
ENSG00000266053	48.1533	-1.18813	0.664737	-1.78737	0.0738781	0.474277
ENSG00000254166	58.0247	0.945603	0.529116	1.78714	0.0739154	0.474395
ENSG00000290807	7.97995	-1.91314	1.0706	-1.78697	0.0739419	0.474443
ENSG00000257083	21.3441	-0.99016	0.554198	-1.78665	0.0739936	0.474653
ENSG00000163359	152.406	-0.894425	0.50066	-1.78649	0.0740197	0.474667
ENSG00000256940	23.1984	0.829539	0.464362	1.7864	0.0740337	0.474667
ENSG00000163040	485.497	0.579637	0.324592	1.78574	0.0741415	0.475236
ENSG00000162910	6142.86	0.259929	0.145637	1.78477	0.074298	0.475635
ENSG00000163882	9566.78	-0.15099	0.0846126	-1.78448	0.0743453	0.475635
ENSG00000133657	3260.49	-0.29971	0.16795	-1.78452	0.0743397	0.475635
ENSG00000186523	26.2754	-1.15152	0.645321	-1.78442	0.074356	0.475635
ENSG00000110048	1163.19	0.165484	0.0927266	1.78464	0.0743195	0.475635
ENSG00000254911	10.3625	-1.02403	0.573633	-1.78517	0.0742344	0.475635
ENSG00000107554	1010.44	-0.588224	0.32961	-1.78461	0.0743249	0.475635
ENSG00000184990	7334.5	0.134797	0.0755189	1.78494	0.0742703	0.475635
ENSG00000105639	161.889	-0.672666	0.377016	-1.78418	0.074394	0.475756
ENSG00000145592	25368.5	-0.166761	0.0935052	-1.78344	0.0745151	0.476314
ENSG00000146143	2482.31	0.266029	0.149169	1.78341	0.0745194	0.476314
ENSG00000123999	23.306	-2.42279	1.35906	-1.7827	0.0746354	0.47691
ENSG00000196371	83.7236	-0.956203	0.536443	-1.78249	0.0746699	0.47691
ENSG00000102908	2969.74	-0.281553	0.157953	-1.78251	0.0746657	0.47691
ENSG00000286358	194.47	-0.572839	0.321395	-1.78235	0.0746916	0.476927
ENSG00000162779	23.6262	-1.24841	0.700506	-1.78216	0.0747239	0.477012
ENSG00000067606	756.871	0.290815	0.163221	1.78172	0.0747949	0.477134
ENSG00000250786	452.188	0.436529	0.245005	1.78171	0.0747965	0.477134
ENSG00000125877	2888.18	-0.153027	0.0858886	-1.78169	0.0748004	0.477134
ENSG00000139977	2873.7	-0.242365	0.136089	-1.78093	0.0749239	0.4778
ENSG00000272269	16.5148	1.36681	0.767649	1.78051	0.0749928	0.477952
ENSG00000234707	12.5583	1.16395	0.653667	1.78065	0.0749692	0.477952
ENSG00000279203	24.3275	0.793211	0.445516	1.78043	0.075005	0.477952
ENSG00000165511	190.501	0.435872	0.244834	1.78027	0.0750314	0.477998
ENSG00000261801	550.733	0.357108	0.200625	1.77998	0.07508	0.478186
ENSG00000112379	1864.84	0.348078	0.195585	1.77968	0.0751291	0.478376
ENSG00000240373	14.5102	1.29848	0.729908	1.77896	0.0752458	0.478997
ENSG00000163468	45090.5	-0.134022	0.0753463	-1.77874	0.0752818	0.479105
ENSG00000259062	23.7222	-1.63632	0.920095	-1.77842	0.0753349	0.47932
ENSG00000108001	1166.26	0.256265	0.144116	1.77818	0.0753738	0.479446
ENSG00000249937	52.2641	1.15294	0.648466	1.77796	0.0754112	0.479476
ENSG00000180354	282.657	0.485077	0.272852	1.7778	0.0754361	0.479476
ENSG00000167178	63.5437	0.758396	0.426566	1.77791	0.0754186	0.479476
ENSG00000264964	105.915	0.685491	0.38563	1.77759	0.0754712	0.479577
ENSG00000237190	7086.26	0.132318	0.074457	1.77711	0.0755499	0.479859
ENSG00000185753	997.717	0.238699	0.134321	1.77709	0.075554	0.479859
ENSG00000250007	20.0401	-1.68193	0.946725	-1.77658	0.075638	0.480271
ENSG00000164106	196.861	0.506441	0.285164	1.77596	0.0757394	0.480549
ENSG00000217889	29.0781	-0.741289	0.417446	-1.77577	0.0757706	0.480549
ENSG00000008513	2261.12	-0.648605	0.365262	-1.77573	0.075778	0.480549
ENSG00000285410	179.588	0.965866	0.543836	1.77603	0.0757286	0.480549
ENSG00000267750	71.1481	1.22553	0.690067	1.77596	0.0757396	0.480549
ENSG00000104067	7401.08	-0.282661	0.159202	-1.77549	0.0758168	0.480673
ENSG00000128923	5408.06	-0.251327	0.141571	-1.77528	0.0758523	0.480776
ENSG00000227857	12.1554	-1.19933	0.675684	-1.77498	0.0759007	0.480839
ENSG00000284428	378.997	0.277742	0.156466	1.7751	0.0758818	0.480839
ENSG00000287978	101.553	0.568709	0.320481	1.77455	0.0759727	0.480933
ENSG00000127540	4510.07	0.118489	0.0667718	1.77454	0.0759733	0.480933
ENSG00000105146	87.3241	-0.794453	0.447642	-1.77475	0.0759393	0.480933
ENSG00000171103	2235.72	-0.236378	0.133231	-1.7742	0.0760298	0.481164
ENSG00000154764	19.6528	-2.36367	1.33233	-1.77409	0.0760482	0.481164
ENSG00000196305	38628.8	-0.170447	0.0961047	-1.77356	0.0761364	0.4816
ENSG00000196345	544.12	0.493187	0.278145	1.77313	0.0762067	0.481905
ENSG00000231548	6.42502	-2.14955	1.21236	-1.77303	0.0762231	0.481905
ENSG00000175567	16710.6	-0.182259	0.102814	-1.7727	0.0762777	0.482006
ENSG00000149483	2977.66	-0.24681	0.139223	-1.77277	0.0762661	0.482006
ENSG00000282961	26.9952	-1.15436	0.651304	-1.77238	0.076332	0.482195
ENSG00000053438	62213	0.358107	0.202059	1.77229	0.0763463	0.482195
ENSG00000181804	215.581	-0.600801	0.339048	-1.77203	0.0763901	0.48235
ENSG00000070886	18.9794	2.00206	1.13014	1.77151	0.0764766	0.482622
ENSG00000132254	5206.01	0.232068	0.131015	1.7713	0.0765105	0.482622
ENSG00000148655	134.426	0.395777	0.223438	1.77131	0.0765098	0.482622
ENSG00000274211	536.526	-0.393277	0.221996	-1.77155	0.0764699	0.482622
ENSG00000226774	15.948	-1.19259	0.673338	-1.77115	0.0765351	0.482656
ENSG00000124370	1076.56	-0.275197	0.155403	-1.77086	0.0765834	0.482824
ENSG00000170091	2984.42	0.263088	0.148573	1.77076	0.0766004	0.482824
ENSG00000287591	8.51555	-2.52954	1.42902	-1.77013	0.0767058	0.483123
ENSG00000237254	39.5737	-0.673694	0.380581	-1.77017	0.0766985	0.483123
ENSG00000138138	14713.6	0.111176	0.0627999	1.77032	0.0766736	0.483123
ENSG00000183128	20.3218	-2.96594	1.67575	-1.76992	0.0767409	0.483222
ENSG00000090621	1775.48	-0.221583	0.125231	-1.7694	0.0768275	0.483573
ENSG00000164308	12.7501	2.0071	1.13437	1.76935	0.0768354	0.483573
ENSG00000239265	25.4227	-1.05607	0.596971	-1.76905	0.0768847	0.48364
ENSG00000260802	83.033	-2.77955	1.57116	-1.76911	0.076875	0.48364
ENSG00000082781	1129.43	-0.334722	0.189244	-1.76874	0.0769381	0.483733
ENSG00000180096	55.2778	0.683807	0.386587	1.76883	0.0769224	0.483733
ENSG00000171262	779.748	0.431209	0.24382	1.76855	0.0769684	0.483802
ENSG00000227051	4381.89	0.402699	0.227775	1.76797	0.0770663	0.484295
ENSG00000085840	3035.88	0.357934	0.202523	1.76737	0.0771659	0.484312
ENSG00000077274	11641	0.365294	0.206686	1.76738	0.0771644	0.484312
ENSG00000287759	17.6401	1.91122	1.08134	1.76746	0.077152	0.484312
ENSG00000137709	129.687	0.824561	0.466509	1.76751	0.0771421	0.484312
ENSG00000105248	570.608	-0.473323	0.267767	-1.76767	0.0771167	0.484312
ENSG00000115275	239.309	-1.00725	0.570199	-1.76648	0.0773148	0.485124
ENSG00000144635	6587.53	0.107788	0.0610316	1.7661	0.0773794	0.485408
ENSG00000160255	185.929	-0.610631	0.345821	-1.76574	0.0774391	0.48566
ENSG00000289983	13.2345	1.76409	0.999524	1.76493	0.077576	0.486349
ENSG00000179636	9.21178	-4.10606	2.32657	-1.76486	0.0775877	0.486349
ENSG00000111481	9634.53	-0.193364	0.10958	-1.7646	0.0776316	0.486502
ENSG00000250543	10.3877	2.11863	1.20082	1.76432	0.0776785	0.486647
ENSG00000291088	4.48038	-1.68468	0.954912	-1.76423	0.0776938	0.486647
ENSG00000289581	82.9221	-1.29632	0.735177	-1.76328	0.077853	0.486784
ENSG00000185013	4.08046	3.00044	1.70173	1.76317	0.0778714	0.486784
ENSG00000240877	34.3427	1.22028	0.692008	1.76339	0.0778349	0.486784
ENSG00000156172	465.223	-0.450095	0.255193	-1.76375	0.0777749	0.486784
ENSG00000178896	27.2495	1.0212	0.57916	1.76325	0.0778585	0.486784
ENSG00000186710	5.26761	2.01628	1.14335	1.76349	0.0778181	0.486784
ENSG00000126353	207.574	-0.618734	0.350825	-1.76365	0.0777907	0.486784
ENSG00000176619	890.549	-0.198867	0.112764	-1.76357	0.0778036	0.486784
ENSG00000197860	1562.51	-0.342838	0.194473	-1.76291	0.0779155	0.486938
ENSG00000184221	33.1808	1.16716	0.662141	1.7627	0.0779505	0.487035
ENSG00000137818	56012.9	-0.162078	0.0919725	-1.76225	0.0780274	0.487393
ENSG00000168280	22762.8	0.276302	0.156842	1.76165	0.0781279	0.487761
ENSG00000137500	19688.9	0.177016	0.100489	1.76155	0.0781448	0.487761
ENSG00000051009	190.976	0.571941	0.324651	1.76171	0.0781186	0.487761
ENSG00000101966	1620.08	-0.223197	0.126718	-1.76137	0.078175	0.487828
ENSG00000100867	299.181	-0.440424	0.250103	-1.76097	0.0782435	0.488022
ENSG00000250616	199.957	0.42349	0.240488	1.76096	0.0782452	0.488022
ENSG00000189343	53.4552	-0.624484	0.354651	-1.76084	0.0782649	0.488023
ENSG00000178665	80.103	0.95076	0.540062	1.76046	0.0783293	0.488303
ENSG00000236744	5.02869	2.30826	1.31127	1.76032	0.0783534	0.488331
ENSG00000259203	970.254	0.307093	0.174483	1.76001	0.0784055	0.488534
ENSG00000176697	218.3	0.774238	0.439943	1.75986	0.0784316	0.488575
ENSG00000286548	38.0775	1.94205	1.1039	1.75927	0.0785322	0.48866
ENSG00000159588	13.3105	-2.6852	1.52637	-1.7592	0.078543	0.48866
ENSG00000119242	284.839	0.490845	0.278959	1.75956	0.078482	0.48866
ENSG00000259527	99.3724	1.32857	0.755072	1.75953	0.0784872	0.48866
ENSG00000101132	10885.9	-0.203831	0.115863	-1.75925	0.0785355	0.48866
ENSG00000138795	430.769	0.47355	0.26922	1.75897	0.0785822	0.488782
ENSG00000182150	2785.85	0.223127	0.126872	1.75867	0.0786335	0.488979
ENSG00000270882	10.8994	-1.5835	0.90047	-1.75852	0.0786584	0.489013
ENSG00000272583	9.32993	-2.30545	1.31151	-1.75786	0.0787706	0.489134
ENSG00000079156	1432.84	0.32642	0.185758	1.75723	0.0788788	0.489134
ENSG00000162999	207.159	-0.747654	0.425384	-1.7576	0.0788161	0.489134
ENSG00000165671	3694.61	-0.212623	0.121004	-1.75716	0.0788909	0.489134
ENSG00000122512	2234.37	0.241523	0.137379	1.75807	0.0787348	0.489134
ENSG00000102024	142585	-0.237553	0.135118	-1.75812	0.0787278	0.489134
ENSG00000130558	526.586	0.339059	0.19296	1.75714	0.0788933	0.489134
ENSG00000119703	275.612	0.508794	0.289556	1.75715	0.0788917	0.489134
ENSG00000228157	5.05035	2.77847	1.58103	1.75738	0.0788527	0.489134
ENSG00000205922	588.661	0.37564	0.213704	1.75776	0.0787888	0.489134
ENSG00000074219	469.626	0.422188	0.240214	1.75755	0.0788247	0.489134
ENSG00000213462	418.397	0.409289	0.232955	1.75695	0.0789267	0.489204
ENSG00000185437	243.074	-0.300744	0.171184	-1.75685	0.0789437	0.489204
ENSG00000065559	1882.19	0.320966	0.182789	1.75594	0.0790993	0.490047
ENSG00000132470	67.3588	-1.5814	0.900734	-1.75568	0.0791423	0.490192
ENSG00000285809	12.1842	-3.16618	1.80381	-1.75528	0.0792117	0.490257
ENSG00000283041	1051.96	-0.139823	0.0796543	-1.75537	0.0791954	0.490257
ENSG00000277758	32.4642	0.894473	0.509576	1.75533	0.0792029	0.490257
ENSG00000114166	545.718	-0.5294	0.301813	-1.75407	0.0794189	0.490777
ENSG00000251000	8.50795	3.0269	1.72573	1.75398	0.0794332	0.490777
ENSG00000231892	18.3166	1.60951	0.917359	1.7545	0.0793444	0.490777
ENSG00000205352	11231.8	-0.164356	0.093704	-1.75399	0.0794318	0.490777
ENSG00000149600	1245.42	0.35621	0.20301	1.75464	0.0793203	0.490777
ENSG00000243927	6998.98	0.160281	0.0913595	1.7544	0.0793618	0.490777
ENSG00000175894	16.7655	2.0001	1.1403	1.75401	0.0794287	0.490777
ENSG00000119185	8455.59	0.14421	0.0822292	1.75375	0.0794731	0.490903
ENSG00000273142	10.3846	2.49455	1.42285	1.7532	0.079568	0.491003
ENSG00000107669	3578.21	-0.24398	0.139148	-1.75338	0.0795364	0.491003
ENSG00000111305	150.635	0.605631	0.345424	1.7533	0.0795508	0.491003
ENSG00000166813	114.181	-0.680154	0.387882	-1.75351	0.0795149	0.491003
ENSG00000145439	7651.99	0.322886	0.184243	1.7525	0.0796884	0.491261
ENSG00000230105	57.163	1.74759	0.997057	1.75275	0.0796453	0.491261
ENSG00000260853	74.0483	-0.632251	0.360765	-1.75253	0.0796826	0.491261
ENSG00000186260	2078.08	-0.35792	0.204224	-1.75258	0.0796734	0.491261
ENSG00000215357	38.806	1.43945	0.821469	1.75229	0.0797244	0.491286
ENSG00000232573	1316.55	-0.178253	0.101728	-1.75224	0.0797318	0.491286
ENSG00000163344	2003.96	-0.229839	0.131231	-1.7514	0.0798769	0.491699
ENSG00000197415	63.8582	1.44571	0.825314	1.75171	0.0798232	0.491699
ENSG00000170088	2545.01	-0.210074	0.119938	-1.75152	0.0798565	0.491699
ENSG00000230568	5.84488	1.41263	0.806574	1.7514	0.0798774	0.491699
ENSG00000090932	387.449	0.365804	0.208944	1.75073	0.0799922	0.492284
ENSG00000172113	1839.95	0.228876	0.130784	1.75003	0.0801125	0.492903
ENSG00000182326	511.592	0.699673	0.399888	1.74967	0.0801751	0.493167
ENSG00000157379	1751.62	0.293007	0.167487	1.74944	0.0802153	0.493293
ENSG00000107165	56.8675	2.34046	1.33801	1.74921	0.0802551	0.493416
ENSG00000055070	5231.59	-0.186981	0.106937	-1.74851	0.080375	0.493546
ENSG00000092978	3426.06	0.343469	0.196411	1.74872	0.0803389	0.493546
ENSG00000165887	74.3085	-0.967181	0.553021	-1.7489	0.0803075	0.493546
ENSG00000196510	2894.39	-0.236793	0.135424	-1.74853	0.0803721	0.493546
ENSG00000130307	21.4845	-1.88555	1.0782	-1.74879	0.0803281	0.493546
ENSG00000168530	40.1259	1.98251	1.1339	1.7484	0.0803953	0.493549
ENSG00000175155	1088.34	-0.34697	0.198482	-1.74812	0.080444	0.493727
ENSG00000155629	62.7959	1.79178	1.02506	1.74798	0.0804678	0.493752
ENSG00000143387	617.738	0.402139	0.230167	1.74717	0.0806084	0.494091
ENSG00000068831	194.694	0.727054	0.416121	1.74722	0.0805994	0.494091
ENSG00000224743	17.0113	-0.907875	0.51965	-1.74709	0.0806219	0.494091
ENSG00000171984	403.238	0.401465	0.229748	1.74741	0.0805661	0.494091
ENSG00000167645	8463.06	-0.13682	0.0783001	-1.74738	0.0805715	0.494091
ENSG00000117305	1775.32	-0.244652	0.140056	-1.74681	0.0806695	0.494148
ENSG00000166340	1452.07	-0.596917	0.341719	-1.74681	0.0806708	0.494148
ENSG00000088986	42280	0.149297	0.0854828	1.74651	0.0807216	0.494338
ENSG00000157837	1103.44	0.384841	0.220365	1.74638	0.0807449	0.49436
ENSG00000158715	32.7857	-1.31053	0.750712	-1.74571	0.0808615	0.494952
ENSG00000096092	7567.87	0.288064	0.16504	1.74542	0.0809114	0.495122
ENSG00000287829	7.36537	-3.07009	1.75924	-1.74512	0.0809634	0.495122
ENSG00000229939	206.875	-0.516161	0.295778	-1.74509	0.0809685	0.495122
ENSG00000249753	8.79413	1.6354	0.937102	1.74516	0.0809565	0.495122
ENSG00000272523	54.5417	1.60984	0.922734	1.74464	0.0810472	0.49545
ENSG00000162066	292.903	-0.755101	0.432832	-1.74456	0.0810617	0.49545
ENSG00000125967	128.423	-0.865451	0.496235	-1.74404	0.081153	0.495886
ENSG00000276023	17600	0.163123	0.0935657	1.74341	0.0812625	0.496434
ENSG00000225630	614.095	0.254856	0.146238	1.74274	0.0813784	0.496824
ENSG00000197712	775.257	-0.372518	0.21382	-1.7422	0.0814731	0.496824
ENSG00000183775	823.044	0.423653	0.243108	1.74265	0.0813945	0.496824
ENSG00000151914	32856.6	0.323421	0.185608	1.7425	0.0814217	0.496824
ENSG00000183826	108.587	0.714607	0.410186	1.74215	0.0814815	0.496824
ENSG00000077616	1189.87	0.32919	0.188958	1.74213	0.0814854	0.496824
ENSG00000290537	135.025	0.622801	0.357408	1.74255	0.0814128	0.496824
ENSG00000175265	398.515	0.439392	0.252199	1.74224	0.0814661	0.496824
ENSG00000105953	1590.24	-0.471479	0.270756	-1.74135	0.0816231	0.497421
ENSG00000171169	81.6053	0.869974	0.499579	1.74141	0.081611	0.497421
ENSG00000196782	311.867	0.490785	0.2819	1.74099	0.0816849	0.497557
ENSG00000288055	17.8953	2.31435	1.32942	1.74088	0.0817051	0.497557
ENSG00000280078	11.6357	-3.67898	2.1132	-1.74095	0.0816923	0.497557
ENSG00000242071	97.9656	-0.414327	0.23803	-1.74065	0.0817449	0.497653
ENSG00000271749	5.88186	2.99556	1.72103	1.74056	0.0817607	0.497653
ENSG00000133398	5762.04	0.262628	0.150931	1.74006	0.0818487	0.497946
ENSG00000074706	382.403	-0.319062	0.183359	-1.74009	0.0818429	0.497946
ENSG00000161016	68671.3	-0.166264	0.0955711	-1.73969	0.0819137	0.498099
ENSG00000087157	1887.24	-0.587997	0.337982	-1.73973	0.0819066	0.498099
ENSG00000187730	4.69037	3.1977	1.83847	1.73932	0.081978	0.498248
ENSG00000135315	2779.57	0.288169	0.165675	1.73936	0.0819714	0.498248
ENSG00000212916	212.805	0.84745	0.487418	1.73865	0.0820961	0.498574
ENSG00000185774	177.949	0.606055	0.34859	1.73859	0.0821069	0.498574
ENSG00000147481	594.337	0.418546	0.240752	1.73849	0.082124	0.498574
ENSG00000204740	20.9857	1.57894	0.908246	1.73845	0.0821315	0.498574
ENSG00000229492	13.5591	-2.82578	1.6254	-1.73852	0.0821198	0.498574
ENSG00000173442	7.38272	-2.74666	1.58027	-1.73809	0.0821952	0.498719
ENSG00000142065	627.509	0.381878	0.219698	1.73819	0.0821769	0.498719
ENSG00000109743	67.3536	0.405992	0.233643	1.73766	0.0822713	0.49877
ENSG00000109205	157.06	0.469698	0.270294	1.73773	0.0822587	0.49877
ENSG00000241127	3443.63	0.263648	0.151718	1.73775	0.0822544	0.49877
ENSG00000138131	194.02	-1.22629	0.70574	-1.73759	0.0822834	0.49877
ENSG00000090273	23194	-0.113937	0.0655867	-1.7372	0.0823522	0.499012
ENSG00000182552	2484.4	0.196003	0.112839	1.73702	0.0823833	0.499012
ENSG00000262877	7.33648	-2.71159	1.56103	-1.73705	0.0823783	0.499012
ENSG00000198838	83.6178	-0.907551	0.522562	-1.73674	0.0824339	0.499198
ENSG00000285851	58.9182	1.31103	0.755063	1.73632	0.0825075	0.49942
ENSG00000272622	98.364	-0.671962	0.387008	-1.7363	0.0825106	0.49942
ENSG00000010292	2894.33	-0.375534	0.216308	-1.73611	0.082544	0.499501
ENSG00000119778	1665.35	0.273331	0.157487	1.73558	0.0826381	0.499747
ENSG00000184486	660.424	0.417612	0.240623	1.73554	0.0826446	0.499747
ENSG00000148384	103.928	-0.757302	0.436337	-1.73559	0.0826366	0.499747
ENSG00000119685	2687.13	0.236642	0.136372	1.73526	0.0826946	0.499928
ENSG00000237550	4003.33	-0.15544	0.0895868	-1.73507	0.0827275	0.499948
ENSG00000154642	3916.09	0.255572	0.147302	1.73502	0.0827378	0.499948
ENSG00000206869	6.95628	1.80395	1.03993	1.73469	0.0827953	0.500053
ENSG00000144366	13486.9	-0.278797	0.160713	-1.73475	0.0827846	0.500053
ENSG00000167553	4422.41	-0.437367	0.252185	-1.73431	0.0828634	0.500343
ENSG00000111596	9408.13	0.206043	0.118824	1.73401	0.0829159	0.500507
ENSG00000099338	118.836	-0.600554	0.346354	-1.73393	0.0829306	0.500507
ENSG00000253250	597.099	-0.299635	0.172832	-1.73368	0.0829744	0.500631
ENSG00000211584	17064.9	0.248943	0.1436	1.73359	0.0829911	0.500631
ENSG00000198393	2035.37	0.455281	0.262659	1.73335	0.0830329	0.500762
ENSG00000143156	2150.95	0.251773	0.145264	1.73321	0.0830589	0.500779
ENSG00000183977	42.4672	1.47391	0.850443	1.73311	0.0830758	0.500779
ENSG00000224550	59.9208	0.402416	0.232271	1.73253	0.0831788	0.501279
ENSG00000154309	1213.47	0.351149	0.202724	1.73215	0.083246	0.501542
ENSG00000279212	6.0412	3.05476	1.76366	1.73206	0.0832626	0.501542
ENSG00000071967	1906.42	-0.343325	0.198272	-1.73159	0.0833466	0.501565
ENSG00000104687	270.73	0.447123	0.258203	1.73167	0.0833316	0.501565
ENSG00000184979	435.525	-0.283556	0.163733	-1.73182	0.0833053	0.501565
ENSG00000290449	6.21321	-1.79302	1.03536	-1.73178	0.083312	0.501565
ENSG00000066427	4055.29	-0.297561	0.171856	-1.73145	0.0833712	0.501592
ENSG00000249335	18.2484	1.39149	0.803723	1.73131	0.0833967	0.501625
ENSG00000251166	38.3387	-0.939716	0.542964	-1.73072	0.0835026	0.50202
ENSG00000174446	4221.4	-0.201274	0.116288	-1.73082	0.0834833	0.50202
ENSG00000173193	949.487	-0.383629	0.221692	-1.73046	0.0835475	0.502169
ENSG00000056736	293.205	0.540689	0.312519	1.7301	0.0836125	0.502364
ENSG00000104369	586.484	-0.450789	0.260605	-1.72978	0.0836702	0.502364
ENSG00000253596	42.4274	1.46893	0.849233	1.72972	0.0836804	0.502364
ENSG00000236671	43.8626	1.0834	0.626303	1.72983	0.0836598	0.502364
ENSG00000133275	512.698	-0.444326	0.256862	-1.72983	0.0836609	0.502364
ENSG00000156298	4128.43	0.199411	0.115311	1.72934	0.0837491	0.502578
ENSG00000139044	177.718	-0.79838	0.46168	-1.7293	0.0837563	0.502578
ENSG00000161381	113.282	0.543839	0.314559	1.72889	0.0838285	0.50289
ENSG00000287691	6.75034	2.70878	1.56705	1.72858	0.083884	0.502982
ENSG00000253893	17.4591	-1.11451	0.644745	-1.7286	0.0838804	0.502982
ENSG00000170265	145.729	-0.577568	0.334208	-1.72817	0.0839574	0.503301
ENSG00000196407	63.5792	-0.825918	0.478153	-1.72731	0.0841125	0.503969
ENSG00000133138	485.565	-0.350339	0.202835	-1.72721	0.0841292	0.503969
ENSG00000285884	14.2648	1.74685	1.01136	1.72723	0.0841262	0.503969
ENSG00000198830	40351	0.280901	0.162664	1.72688	0.0841901	0.504213
ENSG00000084754	14986	-0.230301	0.133448	-1.72577	0.0843887	0.504517
ENSG00000269973	104.742	-0.844968	0.489639	-1.72569	0.0844024	0.504517
ENSG00000260877	6.38987	-2.24138	1.29857	-1.72604	0.0843407	0.504517
ENSG00000107758	964.169	0.46315	0.268305	1.72621	0.0843105	0.504517
ENSG00000196531	28085	-0.147559	0.0854868	-1.72611	0.0843284	0.504517
ENSG00000121742	48.6587	-1.51147	0.875846	-1.72573	0.0843964	0.504517
ENSG00000289208	97.9867	1.13502	0.657714	1.7257	0.0844018	0.504517
ENSG00000233270	91.4473	-0.357553	0.207131	-1.72621	0.084309	0.504517
ENSG00000226864	19.6183	-2.42598	1.40627	-1.72513	0.0845049	0.504967
ENSG00000255571	61.4083	-1.44409	0.837129	-1.72505	0.0845182	0.504967
ENSG00000100030	2917.12	-0.231518	0.134241	-1.72464	0.0845916	0.505285
ENSG00000170619	2948.59	0.314764	0.182539	1.72436	0.0846421	0.505399
ENSG00000267319	17.2451	1.63683	0.949263	1.72431	0.0846511	0.505399
ENSG00000226779	115.653	0.776584	0.450461	1.72398	0.0847123	0.505523
ENSG00000267128	59.1749	0.88382	0.512642	1.72405	0.084699	0.505523
ENSG00000119537	2466.62	-0.260535	0.151136	-1.72385	0.0847353	0.505539
ENSG00000279539	10.5889	2.41826	1.40307	1.72355	0.0847892	0.50574
ENSG00000117174	2974.62	0.243434	0.141279	1.72307	0.0848755	0.506013
ENSG00000135451	1024.79	-0.527028	0.305863	-1.72309	0.084873	0.506013
ENSG00000112561	270.53	-1.17053	0.679373	-1.72295	0.0848967	0.506019
ENSG00000161533	4949.07	-0.23302	0.135257	-1.7228	0.0849252	0.506068
ENSG00000219545	1783.25	0.185913	0.107938	1.72241	0.0849945	0.50636
ENSG00000129048	4.77418	-3.11946	1.8121	-1.72146	0.0851668	0.507266
ENSG00000163655	9282.88	0.197491	0.114736	1.72126	0.085204	0.507367
ENSG00000129159	38.6587	2.04242	1.18693	1.72076	0.0852935	0.507779
ENSG00000184588	6378.94	-0.239126	0.138994	-1.7204	0.0853598	0.508053
ENSG00000226026	43.9913	1.11518	0.648525	1.71957	0.085511	0.508755
ENSG00000185839	26.1587	-0.675524	0.392855	-1.71953	0.0855186	0.508755
ENSG00000145391	2017.4	-0.30246	0.175934	-1.71916	0.0855847	0.509027
ENSG00000171450	33.9715	1.39828	0.813433	1.71899	0.085616	0.509048
ENSG00000115355	4299.75	0.230889	0.134322	1.71892	0.0856289	0.509048
ENSG00000086200	6507.99	0.230341	0.134095	1.71775	0.085843	0.510199
ENSG00000116525	164.931	0.688597	0.400956	1.71739	0.0859085	0.510467
ENSG00000156687	338.158	0.675126	0.393216	1.71693	0.0859914	0.510651
ENSG00000133704	1691.95	0.316528	0.184362	1.71688	0.0860007	0.510651
ENSG00000287335	26.7575	1.47076	0.856631	1.71691	0.0859961	0.510651
ENSG00000081277	33.7377	-1.65445	0.963848	-1.7165	0.0860707	0.510904
ENSG00000236305	12.4617	2.24616	1.30863	1.71643	0.0860843	0.510904
ENSG00000104626	4530.79	-0.167877	0.0978229	-1.71613	0.0861388	0.511107
ENSG00000267002	248.212	-0.342195	0.199416	-1.71598	0.0861652	0.511142
ENSG00000100024	59.0766	-1.3002	0.757764	-1.71584	0.0861919	0.511179
ENSG00000250979	17.0464	1.3585	0.791822	1.71566	0.0862235	0.511245
ENSG00000196839	1113.69	0.440054	0.256511	1.71554	0.0862467	0.511261
ENSG00000109971	88998.5	-0.164871	0.0961143	-1.71537	0.0862778	0.511325
ENSG00000154027	280.615	0.726479	0.423639	1.71485	0.0863718	0.511575
ENSG00000173163	7667.04	0.397407	0.231741	1.71487	0.0863685	0.511575
ENSG00000231131	74.5233	0.904867	0.52768	1.7148	0.0863814	0.511575
ENSG00000278891	5.1095	-4.82374	2.81319	-1.71468	0.086403	0.511581
ENSG00000223522	27.9332	0.939302	0.547907	1.71434	0.0864656	0.511645
ENSG00000114279	3335.14	0.44186	0.257751	1.71429	0.0864753	0.511645
ENSG00000225791	293.397	0.653093	0.380933	1.71446	0.0864444	0.511645
ENSG00000127585	46.7896	0.651911	0.380378	1.71385	0.0865563	0.512004
ENSG00000144824	1367.99	-0.387613	0.226329	-1.71261	0.0867845	0.512473
ENSG00000152611	45.6238	1.54108	0.899868	1.71256	0.0867928	0.512473
ENSG00000145819	271.677	0.524187	0.306081	1.71258	0.0867906	0.512473
ENSG00000048740	6047.82	-0.149307	0.08718	-1.71263	0.086781	0.512473
ENSG00000289436	18.6313	-1.68054	0.981189	-1.71276	0.0867564	0.512473
ENSG00000166851	3525.17	-0.657726	0.384042	-1.71264	0.0867784	0.512473
ENSG00000132361	90.4381	-0.870051	0.508051	-1.71253	0.0867996	0.512473
ENSG00000101187	81.1733	-0.726759	0.424202	-1.71324	0.0866688	0.512473
ENSG00000111728	3912.22	0.459449	0.268331	1.71225	0.0868507	0.512653
ENSG00000117054	12357.4	0.208699	0.1219	1.71205	0.0868868	0.512745
ENSG00000270728	66.5968	0.863462	0.504714	1.7108	0.0871188	0.513838
ENSG00000170370	86.8743	0.586408	0.342785	1.71072	0.0871336	0.513838
ENSG00000134762	3647.37	-0.172972	0.101108	-1.71075	0.0871264	0.513838
ENSG00000185442	428.745	-0.513206	0.300098	-1.71013	0.0872424	0.514358
ENSG00000168803	2305.48	0.251137	0.146886	1.70975	0.087313	0.514653
ENSG00000260744	11.9254	2.0145	1.17874	1.70903	0.0874446	0.515307
ENSG00000116641	2013.99	-0.250182	0.146477	-1.70799	0.0876373	0.51542
ENSG00000236859	499.253	0.30519	0.178626	1.70854	0.0875356	0.51542
ENSG00000198677	12178.4	0.169032	0.0989286	1.70863	0.0875201	0.51542
ENSG00000120137	3459.62	-0.233455	0.136669	-1.70818	0.087603	0.51542
ENSG00000230204	6.87999	-1.06612	0.624038	-1.70842	0.0875586	0.51542
ENSG00000198034	63226.5	-0.11925	0.069814	-1.70811	0.0876163	0.51542
ENSG00000289104	21.6195	1.96771	1.1521	1.70793	0.0876495	0.51542
ENSG00000260689	26.7598	-1.19105	0.697237	-1.70824	0.0875915	0.51542
ENSG00000267316	11.8759	2.5697	1.50411	1.70846	0.0875518	0.51542
ENSG00000055813	46.2312	1.29949	0.761019	1.70756	0.0877174	0.515624
ENSG00000177303	76.7486	0.683965	0.40056	1.70752	0.0877254	0.515624
ENSG00000223884	18.5085	2.32674	1.36304	1.70702	0.0878175	0.515642
ENSG00000224063	35.5626	1.12644	0.659891	1.707	0.0878216	0.515642
ENSG00000168827	5211.59	0.164195	0.0961819	1.70713	0.0877979	0.515642
ENSG00000205268	2697.01	-0.248834	0.145777	-1.70695	0.0878316	0.515642
ENSG00000140299	7416.55	-0.134513	0.0787875	-1.70729	0.0877674	0.515642
ENSG00000159176	44.6403	-2.11018	1.2364	-1.70671	0.0878761	0.515729
ENSG00000091129	3142.21	0.375585	0.220072	1.70665	0.0878877	0.515729
ENSG00000140807	211.135	0.740555	0.433966	1.70648	0.0879184	0.515788
ENSG00000228049	23.0324	-0.764864	0.448431	-1.70564	0.0880742	0.516343
ENSG00000286402	43.5539	2.28004	1.33677	1.70564	0.0880751	0.516343
ENSG00000100320	18315.6	0.124097	0.0727491	1.70582	0.088042	0.516343
ENSG00000077044	662.3	-0.560265	0.328558	-1.70522	0.0881533	0.516681
ENSG00000173846	432.508	-0.512205	0.300453	-1.70478	0.0882362	0.517038
ENSG00000124491	51.7508	1.44661	0.848725	1.70445	0.0882969	0.517038
ENSG00000268996	5.50993	-2.54443	1.49277	-1.7045	0.0882873	0.517038
ENSG00000157470	61.1376	-1.46128	0.857288	-1.70454	0.0882801	0.517038
ENSG00000198648	248.54	-0.529785	0.310882	-1.70413	0.088356	0.517244
ENSG00000206605	9.65884	1.31632	0.772469	1.70404	0.0883735	0.517244
ENSG00000188641	185.18	0.70881	0.416044	1.70369	0.0884386	0.517503
ENSG00000157110	1195.65	-0.273631	0.160623	-1.70356	0.0884625	0.517522
ENSG00000123136	8360.93	-0.18505	0.108634	-1.70343	0.0884885	0.517553
ENSG00000168000	206.761	0.398106	0.233743	1.70318	0.0885348	0.517703
ENSG00000229598	4.23859	1.93492	1.13616	1.70304	0.0885604	0.517731
ENSG00000085788	1662.32	0.425034	0.249626	1.70269	0.0886268	0.517998
ENSG00000172461	738.411	0.436204	0.256231	1.70239	0.0886825	0.518083
ENSG00000241685	3455.32	0.0961622	0.0564866	1.70239	0.0886827	0.518083
ENSG00000239093	9.04964	-1.20603	0.708519	-1.70218	0.0887213	0.518187
ENSG00000185420	2822.66	0.200654	0.117982	1.70071	0.0889968	0.518704
ENSG00000162413	363.468	-0.586609	0.345076	-1.69994	0.089142	0.518704
ENSG00000163608	3518.76	0.244503	0.143807	1.70022	0.08909	0.518704
ENSG00000163633	10.3807	-1.18637	0.697652	-1.70052	0.089034	0.518704
ENSG00000248909	5.08698	4.80653	2.82626	1.70067	0.089005	0.518704
ENSG00000064692	132.398	1.44229	0.847734	1.70135	0.088878	0.518704
ENSG00000176018	3166.94	-0.41265	0.242611	-1.70087	0.0889668	0.518704
ENSG00000215105	516.416	0.683104	0.401623	1.70086	0.0889694	0.518704
ENSG00000080644	1182.96	0.477272	0.280726	1.70013	0.0891056	0.518704
ENSG00000140259	9547.53	0.196431	0.115525	1.70033	0.0890681	0.518704
ENSG00000277245	30.2118	1.17962	0.693791	1.70025	0.0890835	0.518704
ENSG00000261404	8.39159	2.26103	1.32998	1.70005	0.0891216	0.518704
ENSG00000290671	12.51	-1.58932	0.934101	-1.70144	0.0888595	0.518704
ENSG00000207380	4.1831	2.9239	1.71833	1.7016	0.0888312	0.518704
ENSG00000105058	18163.4	0.12911	0.0759009	1.70104	0.0889357	0.518704
ENSG00000070404	137.472	-1.25536	0.738193	-1.70059	0.0890208	0.518704
ENSG00000117595	1420.11	-0.687836	0.404723	-1.69952	0.0892207	0.519042
ENSG00000071242	1402.36	0.385619	0.226987	1.69886	0.0893449	0.519523
ENSG00000246877	21.6912	-2.05462	1.20933	-1.69897	0.0893252	0.519523
ENSG00000124749	106.979	-1.33202	0.784147	-1.69869	0.089378	0.519594
ENSG00000175592	1415.91	-0.364185	0.214443	-1.69828	0.0894545	0.519918
ENSG00000204792	90.2762	1.09076	0.642719	1.69711	0.0896763	0.52036
ENSG00000288698	5.81755	-1.69341	0.997543	-1.69758	0.0895874	0.52036
ENSG00000151014	3534.03	-0.450915	0.265617	-1.69762	0.0895801	0.52036
ENSG00000118492	6.22428	2.15178	1.26789	1.69714	0.0896699	0.52036
ENSG00000129084	3432.51	0.144917	0.0853774	1.69737	0.0896269	0.52036
ENSG00000173145	3458.06	-0.25491	0.150199	-1.69714	0.0896699	0.52036
ENSG00000083844	356.75	-0.391954	0.23093	-1.69728	0.0896435	0.52036
ENSG00000124788	539.538	0.439484	0.259099	1.6962	0.0898483	0.520904
ENSG00000255146	7.03185	3.07982	1.8158	1.69612	0.0898634	0.520904
ENSG00000275389	13.0195	-2.17726	1.28367	-1.69613	0.0898621	0.520904
ENSG00000287346	9.4361	-1.55394	0.916206	-1.69606	0.0898742	0.520904
ENSG00000161654	7339.36	-0.232781	0.137239	-1.69618	0.0898521	0.520904
ENSG00000143183	21449.6	0.210759	0.124275	1.6959	0.089904	0.520934
ENSG00000246308	58.2758	1.34129	0.790945	1.69581	0.0899212	0.520934
ENSG00000170802	3933.34	-0.256198	0.151098	-1.69558	0.089966	0.521073
ENSG00000242512	6.32977	-3.57697	2.11006	-1.6952	0.0900375	0.521245
ENSG00000079691	2682.94	0.413436	0.243879	1.69525	0.0900276	0.521245
ENSG00000181027	290.171	0.285852	0.168651	1.69493	0.0900885	0.52142
ENSG00000142698	62.0005	-1.73504	1.02393	-1.69449	0.0901728	0.521463
ENSG00000145088	829.753	0.484079	0.285683	1.69446	0.090177	0.521463
ENSG00000096093	2493.32	0.253475	0.149582	1.69455	0.0901599	0.521463
ENSG00000174405	2462.93	0.332874	0.196449	1.69445	0.0901795	0.521463
ENSG00000151834	177.577	0.569256	0.336022	1.6941	0.0902459	0.521727
ENSG00000261235	67.0417	-0.77963	0.460429	-1.69327	0.0904046	0.522523
ENSG00000286584	47.4291	0.715281	0.422595	1.69259	0.0905332	0.522782
ENSG00000288030	9.04402	-3.49821	2.0666	-1.69273	0.0905062	0.522782
ENSG00000168421	1221.72	0.350756	0.207243	1.69248	0.090554	0.522782
ENSG00000171100	1828.52	-0.278329	0.164411	-1.69288	0.0904776	0.522782
ENSG00000124193	27594	0.508218	0.300251	1.69264	0.0905241	0.522782
ENSG00000198933	95.5999	0.813076	0.480522	1.69207	0.0906327	0.523116
ENSG00000291159	39.593	0.87649	0.518077	1.69181	0.0906814	0.523277
ENSG00000112759	5681.6	-0.458574	0.27118	-1.69103	0.0908306	0.523895
ENSG00000189420	4.98023	-4.77636	2.82448	-1.69106	0.0908256	0.523895
ENSG00000116885	852.152	0.382411	0.226161	1.69088	0.0908602	0.523902
ENSG00000144481	146.21	0.855234	0.505893	1.69054	0.0909238	0.523902
ENSG00000291078	544.14	-0.286452	0.169441	-1.69057	0.0909195	0.523902
ENSG00000112320	277.539	0.509386	0.301327	1.69048	0.0909366	0.523902
ENSG00000270304	5.49315	1.47931	0.875062	1.69052	0.0909291	0.523902
ENSG00000174775	1860.82	0.23221	0.137385	1.69021	0.0909872	0.524073
ENSG00000259583	21.7134	-1.65327	0.978358	-1.68984	0.0910592	0.524367
ENSG00000213523	15019.4	0.174184	0.103091	1.68962	0.0911014	0.524489
ENSG00000096384	153161	-0.127622	0.0755487	-1.68927	0.0911683	0.524753
ENSG00000123595	3862.77	-0.186196	0.110252	-1.68882	0.0912532	0.525121
ENSG00000112282	3485.48	0.299864	0.177616	1.68827	0.0913588	0.525592
ENSG00000141101	3108.33	-0.167992	0.099511	-1.68818	0.0913771	0.525592
ENSG00000215006	23.161	0.729037	0.431888	1.68802	0.0914067	0.525641
ENSG00000129315	3028.05	0.234995	0.139306	1.6869	0.0916233	0.526765
ENSG00000225077	99.2001	-0.857857	0.50859	-1.68674	0.091654	0.526821
ENSG00000121931	2478.78	-0.207972	0.123315	-1.6865	0.0916987	0.526837
ENSG00000280122	4.20272	2.4764	1.46836	1.6865	0.0916989	0.526837
ENSG00000273486	93.3403	0.578302	0.342972	1.68615	0.0917667	0.527105
ENSG00000165526	1752.18	-0.313314	0.185834	-1.68598	0.091799	0.527169
ENSG00000174672	115.214	-0.613855	0.364126	-1.68583	0.0918288	0.52722
ENSG00000111879	1295.19	-0.52479	0.311449	-1.685	0.0919889	0.527715
ENSG00000147180	2924.09	0.431573	0.256088	1.68525	0.09194	0.527715
ENSG00000258818	8.15103	-2.52237	1.49685	-1.68511	0.0919673	0.527715
ENSG00000275700	5975.68	-0.140037	0.0831111	-1.68494	0.0919996	0.527715
ENSG00000250062	7.40825	-2.21773	1.31652	-1.68454	0.0920783	0.527803
ENSG00000186766	27.7445	-0.900593	0.534617	-1.68456	0.0920738	0.527803
ENSG00000173812	29525.9	-0.109943	0.0652624	-1.68463	0.0920609	0.527803
ENSG00000174915	508.892	-0.539963	0.320604	-1.68421	0.092142	0.527926
ENSG00000189144	423.611	-0.337048	0.200113	-1.68429	0.0921254	0.527926
ENSG00000230068	4.02249	-2.6864	1.59538	-1.68386	0.0922078	0.528182
ENSG00000180992	9901.24	-0.159746	0.0948829	-1.68361	0.0922562	0.528293
ENSG00000224020	660.964	0.360786	0.214301	1.68355	0.0922694	0.528293
ENSG00000013561	9098.72	-0.12327	0.0732443	-1.68299	0.0923762	0.528783
ENSG00000156508	170389	-0.186493	0.110831	-1.68268	0.0924364	0.529006
ENSG00000198042	4211.71	-0.235946	0.140238	-1.68247	0.0924772	0.529118
ENSG00000231064	5.1781	1.9904	1.18315	1.68229	0.0925133	0.529182
ENSG00000288040	44.7311	-0.998413	0.593517	-1.6822	0.0925306	0.529182
ENSG00000241933	15.6473	2.51446	1.49509	1.68181	0.0926062	0.529418
ENSG00000243280	4.30832	2.70907	1.61085	1.68177	0.0926142	0.529418
ENSG00000284862	21.7824	1.44355	0.858507	1.68147	0.0926714	0.529624
ENSG00000234964	171.627	0.37948	0.225712	1.68126	0.0927128	0.529739
ENSG00000246145	58.9162	1.1278	0.67089	1.68106	0.0927519	0.529762
ENSG00000104055	140.122	0.681268	0.405271	1.68102	0.0927592	0.529762
ENSG00000115053	47294.5	-0.137439	0.0817715	-1.68076	0.092809	0.529877
ENSG00000064763	1446.44	0.248166	0.147656	1.6807	0.0928218	0.529877
ENSG00000174173	7358.98	0.166274	0.0989504	1.68038	0.0928832	0.529986
ENSG00000131069	840.778	-0.555707	0.330695	-1.68042	0.092875	0.529986
ENSG00000173226	11142.5	0.268049	0.15954	1.68013	0.0929318	0.530142
ENSG00000248254	8.84485	1.53519	0.913959	1.67971	0.093013	0.530484
ENSG00000225598	4.10906	4.01428	2.39022	1.67946	0.0930629	0.530647
ENSG00000127603	12001.7	0.168529	0.100354	1.67935	0.0930841	0.530647
ENSG00000215845	2901.98	-0.174807	0.104114	-1.67899	0.0931532	0.530731
ENSG00000144644	40.5646	2.62623	1.56442	1.67873	0.0932048	0.530731
ENSG00000236365	8.13231	2.42755	1.44606	1.67873	0.0932049	0.530731
ENSG00000106688	644.987	0.443092	0.263919	1.6789	0.0931722	0.530731
ENSG00000229539	169.371	0.552058	0.328801	1.679	0.0931511	0.530731
ENSG00000185811	25.6694	2.22879	1.32795	1.67837	0.0932756	0.530891
ENSG00000280020	10.9082	2.98895	1.78086	1.67837	0.0932739	0.530891
ENSG00000089685	16651.5	-0.176326	0.105074	-1.67812	0.0933237	0.531044
ENSG00000055483	2467.49	-0.284008	0.169265	-1.67789	0.0933682	0.531177
ENSG00000228278	27.3482	-1.26433	0.753577	-1.67777	0.0933929	0.531196
ENSG00000285872	13.1431	2.40465	1.43345	1.67753	0.0934386	0.531214
ENSG00000175105	5468.43	0.241	0.143655	1.67762	0.0934205	0.531214
ENSG00000135925	8.63998	2.43191	1.44994	1.67725	0.093494	0.53139
ENSG00000241293	9.09995	1.29064	0.769591	1.67705	0.0935332	0.53139
ENSG00000187867	47.9345	-1.32906	0.792481	-1.67708	0.0935263	0.53139
ENSG00000172602	254.387	0.530648	0.316439	1.67693	0.0935553	0.531394
ENSG00000230337	101.406	0.493745	0.294469	1.67673	0.0935948	0.531441
ENSG00000112679	1200.31	-0.274759	0.163892	-1.67646	0.0936485	0.531441
ENSG00000212664	115.682	-0.307158	0.183212	-1.67652	0.0936372	0.531441
ENSG00000142046	323.393	0.343566	0.204912	1.67665	0.093611	0.531441
ENSG00000260942	107.035	0.649055	0.387312	1.6758	0.0937782	0.53164
ENSG00000218980	9.56098	-1.33825	0.798496	-1.67597	0.0937446	0.53164
ENSG00000149554	4918.71	-0.189502	0.113074	-1.67591	0.0937553	0.53164
ENSG00000131469	42901.1	-0.196205	0.117086	-1.67574	0.09379	0.53164
ENSG00000228835	4.10419	-2.63403	1.5716	-1.67602	0.0937344	0.53164
ENSG00000125869	496.892	0.410323	0.244886	1.67556	0.093824	0.531712
ENSG00000259238	4.58448	-2.06152	1.23047	-1.67539	0.0938583	0.531786
ENSG00000175854	2682.96	0.225398	0.134568	1.67498	0.0939388	0.532121
ENSG00000167601	25104.3	-0.497499	0.297104	-1.6745	0.0940333	0.532536
ENSG00000253475	99.5724	0.678899	0.405528	1.67411	0.0941088	0.532743
ENSG00000259494	1184.16	0.347221	0.207408	1.67409	0.0941125	0.532743
ENSG00000237149	63.7965	1.34072	0.800996	1.67382	0.0941667	0.532929
ENSG00000011451	613.676	0.349053	0.208568	1.67357	0.094216	0.533087
ENSG00000112773	5869.78	0.353642	0.211357	1.6732	0.0942879	0.533373
ENSG00000289205	63.4421	-3.66007	2.18766	-1.67305	0.0943168	0.533416
ENSG00000178814	22.8302	-2.19187	1.31051	-1.67253	0.0944196	0.533876
ENSG00000127366	30.4561	1.18573	0.709089	1.67218	0.0944884	0.534145
ENSG00000251363	766.505	-0.288896	0.172787	-1.67198	0.0945287	0.534252
ENSG00000214415	427.547	0.377977	0.226114	1.67162	0.094599	0.534528
ENSG00000130592	21.0395	1.51333	0.90537	1.67151	0.0946218	0.534536
ENSG00000203865	200.374	0.431131	0.257954	1.67135	0.0946525	0.53455
ENSG00000154553	1418.6	0.243266	0.145557	1.67128	0.094667	0.53455
ENSG00000179222	16611	0.589858	0.353063	1.67069	0.0947836	0.535017
ENSG00000133424	423.732	0.48727	0.291667	1.67064	0.0947925	0.535017
ENSG00000146700	119.161	-0.730897	0.437565	-1.67038	0.0948452	0.535072
ENSG00000187764	937.79	0.359411	0.215159	1.67044	0.0948321	0.535072
ENSG00000289306	134.74	-0.621139	0.371923	-1.67008	0.0949042	0.535285
ENSG00000133935	21415.9	-0.18761	0.112344	-1.66996	0.0949275	0.535295
ENSG00000134255	3390.92	-0.230328	0.137941	-1.66975	0.0949681	0.53532
ENSG00000187605	479.748	0.427918	0.256281	1.66972	0.0949747	0.53532
ENSG00000289520	173.19	0.604182	0.361875	1.66959	0.0950012	0.535348
ENSG00000205302	63959.3	-0.333655	0.199901	-1.6691	0.0950966	0.535765
ENSG00000094975	16015.5	-0.177074	0.106132	-1.66843	0.0952303	0.536156
ENSG00000133321	140.516	-0.851928	0.510558	-1.66862	0.0951923	0.536156
ENSG00000105426	4452.89	0.356901	0.213905	1.6685	0.0952164	0.536156
ENSG00000196581	537.435	0.468396	0.280929	1.66731	0.0954526	0.536994
ENSG00000133226	19292.4	-0.195399	0.117276	-1.66614	0.0956855	0.536994
ENSG00000088538	613.519	-0.293592	0.176082	-1.66737	0.0954417	0.536994
ENSG00000197099	18.3879	1.56712	0.940148	1.66689	0.0955359	0.536994
ENSG00000175161	951.29	0.424367	0.254699	1.66616	0.0956825	0.536994
ENSG00000157765	59.7	-1.76599	1.05994	-1.66612	0.0956886	0.536994
ENSG00000254535	131.756	1.34584	0.807933	1.66578	0.0957582	0.536994
ENSG00000079819	8056.03	0.16204	0.0972295	1.66657	0.0955999	0.536994
ENSG00000089289	3878.56	-0.296214	0.177789	-1.6661	0.0956943	0.536994
ENSG00000171155	3879.12	0.210718	0.126481	1.666	0.0957125	0.536994
ENSG00000070756	74808	-0.185197	0.111118	-1.66668	0.0955786	0.536994
ENSG00000247081	140.844	0.585638	0.351507	1.66608	0.0956978	0.536994
ENSG00000106809	23.2426	-1.49685	0.898612	-1.66574	0.095766	0.536994
ENSG00000255189	11.5448	3.0476	1.82939	1.66591	0.0957316	0.536994
ENSG00000103932	227.018	-0.71932	0.431391	-1.66744	0.095426	0.536994
ENSG00000261183	512.176	0.246321	0.14786	1.66591	0.0957315	0.536994
ENSG00000159248	45.004	-0.74521	0.447036	-1.667	0.095514	0.536994
ENSG00000086696	94.467	1.07481	0.645006	1.66636	0.0956419	0.536994
ENSG00000138829	8553.79	0.167177	0.100403	1.66506	0.0959014	0.537262
ENSG00000276368	45.0148	-0.879665	0.528362	-1.66489	0.0959342	0.537262
ENSG00000153310	16553.7	0.113608	0.0682378	1.66488	0.0959368	0.537262
ENSG00000171219	152.415	0.574215	0.344905	1.66485	0.0959427	0.537262
ENSG00000060491	28.8021	1.0635	0.638652	1.66523	0.0958677	0.537262
ENSG00000287399	10.2499	2.46683	1.4816	1.66497	0.0959184	0.537262
ENSG00000255200	8.01515	-2.79006	1.67606	-1.66466	0.0959807	0.537354
ENSG00000091483	7852.28	0.134081	0.0805559	1.66444	0.0960243	0.537358
ENSG00000184743	4376.14	-0.23436	0.140801	-1.66448	0.0960166	0.537358
ENSG00000149548	2463.17	-0.353817	0.212614	-1.66413	0.0960863	0.537487
ENSG00000224738	69.1179	-0.909322	0.546431	-1.66411	0.0960904	0.537487
ENSG00000142733	46.7125	-1.17849	0.70831	-1.6638	0.0961514	0.537534
ENSG00000272024	6.6311	1.8626	1.11959	1.66364	0.0961849	0.537534
ENSG00000237263	9.74706	-3.53624	2.12537	-1.66382	0.0961476	0.537534
ENSG00000291259	10.2708	-1.60131	0.962533	-1.66365	0.0961832	0.537534
ENSG00000290086	26.4362	0.905237	0.544243	1.6633	0.0962532	0.537555
ENSG00000173626	7.38001	2.16383	1.30079	1.66347	0.0962186	0.537555
ENSG00000262246	30.3937	-0.997827	0.599896	-1.66333	0.0962458	0.537555
ENSG00000124275	3396.38	0.203379	0.122294	1.66304	0.0963054	0.537653
ENSG00000226926	22.5204	-0.867369	0.521571	-1.66299	0.0963138	0.537653
ENSG00000244380	5.15836	3.38109	2.03329	1.66287	0.0963384	0.537671
ENSG00000057704	2223.27	-0.393896	0.236913	-1.66262	0.0963886	0.537831
ENSG00000234323	15.057	-1.66018	0.998708	-1.66232	0.0964479	0.537921
ENSG00000108582	3637.46	0.295737	0.177896	1.66241	0.09643	0.537921
ENSG00000182199	12990.6	-0.400057	0.240721	-1.66191	0.0965308	0.538263
ENSG00000198612	27221.1	0.17156	0.10325	1.6616	0.0965929	0.53849
ENSG00000145675	1836.72	-0.190276	0.114544	-1.66117	0.09668	0.538855
ENSG00000112514	18752.8	0.0633195	0.038124	1.66088	0.0967375	0.538935
ENSG00000129946	106.517	-0.898741	0.541102	-1.66095	0.0967243	0.538935
ENSG00000272800	53.7996	1.21044	0.729313	1.65969	0.096976	0.539078
ENSG00000272784	7.9702	-3.43262	2.06824	-1.65968	0.0969788	0.539078
ENSG00000204950	8.12755	1.93974	1.16837	1.66022	0.0968711	0.539078
ENSG00000037897	1128.14	-0.21117	0.127161	-1.66064	0.0967848	0.539078
ENSG00000111319	169.395	-0.594808	0.358324	-1.65997	0.0969198	0.539078
ENSG00000111490	56.8503	1.32088	0.795578	1.66028	0.0968591	0.539078
ENSG00000140025	926.13	0.192186	0.115797	1.65968	0.0969782	0.539078
ENSG00000176563	26.3901	1.21476	0.731644	1.66032	0.0968502	0.539078
ENSG00000176194	56.1251	-1.13545	0.683973	-1.66007	0.0968997	0.539078
ENSG00000108107	8632.42	-0.148508	0.0894612	-1.66003	0.0969084	0.539078
ENSG00000174371	7282.2	0.183491	0.110594	1.65913	0.0970888	0.539346
ENSG00000015153	3067.57	0.364612	0.219743	1.65926	0.0970628	0.539346
ENSG00000141446	6483.38	-0.24471	0.147494	-1.65912	0.0970917	0.539346
ENSG00000107263	561.939	-0.373229	0.224983	-1.65893	0.0971309	0.539384
ENSG00000176761	5.70359	4.04359	2.43756	1.65887	0.0971418	0.539384
ENSG00000258131	40.6081	0.781012	0.470895	1.65857	0.0972025	0.539601
ENSG00000171174	1259.92	0.183913	0.110908	1.65825	0.0972672	0.53984
ENSG00000143450	56.2749	0.611098	0.368622	1.65779	0.0973592	0.539992
ENSG00000144741	3708.01	-0.159202	0.0960254	-1.65792	0.0973344	0.539992
ENSG00000256073	84.6945	-0.699064	0.421662	-1.65788	0.0973418	0.539992
ENSG00000197061	13117.9	-0.309322	0.186604	-1.65764	0.097391	0.540048
ENSG00000120837	6517.73	0.274591	0.165682	1.65734	0.097451	0.540261
ENSG00000130816	7022.84	-0.135634	0.0818588	-1.65693	0.0975339	0.540601
ENSG00000185917	2471.56	-0.157992	0.0953606	-1.65679	0.0975622	0.540637
ENSG00000230783	8.84471	-3.26817	1.97318	-1.65629	0.0976621	0.541071
ENSG00000121104	238.929	-0.565127	0.341248	-1.65606	0.0977099	0.541216
ENSG00000172380	8482.29	-0.198358	0.119791	-1.65587	0.0977484	0.541309
ENSG00000183171	8.57846	1.8194	1.09925	1.65513	0.097899	0.542023
ENSG00000149735	101.06	0.507369	0.306565	1.65501	0.0979219	0.54203
ENSG00000178385	1094.77	-0.345347	0.20875	-1.65435	0.098056	0.542352
ENSG00000113504	371.875	-0.491398	0.297063	-1.65419	0.0980887	0.542352
ENSG00000204983	22.0559	-1.84031	1.11243	-1.65432	0.0980629	0.542352
ENSG00000205336	533.22	-0.639269	0.386409	-1.65439	0.0980491	0.542352
ENSG00000101255	1154.25	-0.653827	0.395243	-1.65424	0.0980784	0.542352
ENSG00000161888	1964.65	-0.211391	0.127816	-1.65387	0.0981533	0.542589
ENSG00000259867	26.5915	-1.01138	0.611564	-1.65376	0.0981755	0.542592
ENSG00000198807	76.4261	-1.10313	0.667098	-1.65363	0.0982036	0.542627
ENSG00000290644	108.186	-0.56528	0.341936	-1.65317	0.098296	0.543018
ENSG00000172572	807.04	0.324878	0.196537	1.65301	0.0983286	0.543078
ENSG00000265713	52.326	-1.24838	0.75527	-1.65289	0.0983525	0.54309
ENSG00000250731	171.407	0.377983	0.22871	1.65267	0.0983973	0.543217
ENSG00000102001	14.1714	-2.27924	1.37997	-1.65166	0.0986034	0.544125
ENSG00000102452	64.6015	1.40944	0.853352	1.65165	0.0986053	0.544125
ENSG00000184060	579.957	0.292926	0.177374	1.65146	0.0986441	0.544219
ENSG00000115353	24.704	1.78811	1.08309	1.65094	0.0987513	0.544222
ENSG00000183054	6.32206	1.38352	0.838027	1.65093	0.0987534	0.544222
ENSG00000285533	244.014	-0.415605	0.251693	-1.65124	0.0986906	0.544222
ENSG00000101474	18010	0.251178	0.152125	1.65113	0.0987115	0.544222
ENSG00000008735	326.928	-0.499486	0.302503	-1.65118	0.0987027	0.544222
ENSG00000286058	15.5071	1.61839	0.980587	1.65043	0.0988555	0.544235
ENSG00000134802	1713.17	-0.444857	0.269497	-1.65069	0.098801	0.544235
ENSG00000262412	27.8183	0.697229	0.4224	1.65064	0.0988126	0.544235
ENSG00000138180	1478.04	-0.421552	0.255425	-1.65039	0.0988629	0.544235
ENSG00000169375	2609.12	0.214527	0.129991	1.65033	0.0988765	0.544235
ENSG00000051108	34016.2	-0.311007	0.188457	-1.65028	0.0988864	0.544235
ENSG00000162620	76.7787	-0.917245	0.556357	-1.64866	0.0992165	0.544373
ENSG00000187800	105.064	0.897254	0.544151	1.64891	0.0991669	0.544373
ENSG00000127831	920.564	-0.325279	0.197274	-1.64887	0.0991741	0.544373
ENSG00000174799	1232.73	0.313821	0.190293	1.64915	0.0991179	0.544373
ENSG00000280032	8.07692	-3.22791	1.95661	-1.64974	0.0989955	0.544373
ENSG00000213551	3316.85	0.117085	0.071016	1.64871	0.0992069	0.544373
ENSG00000111052	2791.32	0.294074	0.178307	1.64925	0.0990965	0.544373
ENSG00000247498	156.859	-0.474235	0.287621	-1.64882	0.0991841	0.544373
ENSG00000289909	42.3195	1.2096	0.733311	1.64951	0.0990432	0.544373
ENSG00000218502	22.585	0.795274	0.482333	1.64881	0.099187	0.544373
ENSG00000170677	7142.92	-0.194205	0.117782	-1.64885	0.0991793	0.544373
ENSG00000218018	12.7249	-2.57205	1.55927	-1.64952	0.0990411	0.544373
ENSG00000203326	2456.5	0.211213	0.128026	1.64977	0.0989905	0.544373
ENSG00000160953	664.051	-0.314076	0.190473	-1.64892	0.099163	0.544373
ENSG00000048405	993.594	0.385938	0.234124	1.64844	0.0992634	0.54451
ENSG00000196659	630.798	0.365945	0.222088	1.64775	0.0994038	0.545161
ENSG00000291087	1993.2	0.302696	0.183739	1.64742	0.0994713	0.545412
ENSG00000144227	2339.08	0.226296	0.137382	1.6472	0.0995163	0.545419
ENSG00000289843	111.208	0.551946	0.335065	1.64728	0.0995006	0.545419
ENSG00000161958	4.22102	2.49947	1.51817	1.64637	0.099688	0.54624
ENSG00000065154	11894.6	0.185292	0.112554	1.64625	0.0997119	0.546252
ENSG00000251144	23.7835	1.13595	0.69014	1.64597	0.0997691	0.546329
ENSG00000120262	15.1638	-2.56879	1.56065	-1.64597	0.0997697	0.546329
ENSG00000213123	419.915	0.200766	0.12199	1.64576	0.0998142	0.546333
ENSG00000291117	22.8163	-0.946207	0.57491	-1.64583	0.099798	0.546333
ENSG00000267106	1292.9	0.265098	0.161162	1.64491	0.099988	0.547164
ENSG00000069702	1032.04	0.236429	0.143762	1.64459	0.100055	0.547413
ENSG00000139146	54272.4	-0.167557	0.101904	-1.64427	0.100121	0.54765
ENSG00000273841	18358.5	0.20493	0.124655	1.64399	0.100179	0.547731
ENSG00000111707	6367.88	0.203329	0.123673	1.64408	0.10016	0.547731
ENSG00000105755	582.433	-0.331267	0.20153	-1.64376	0.100226	0.547865
ENSG00000178104	2056.44	0.281731	0.171411	1.6436	0.100259	0.547929
ENSG00000236848	6.37282	3.26386	1.98637	1.64313	0.100357	0.548342
ENSG00000100678	45.9821	1.72061	1.04737	1.6428	0.100424	0.548591
ENSG00000144712	33.5572	-1.33664	0.813921	-1.64222	0.100544	0.549064
ENSG00000119699	374.656	0.699928	0.426249	1.64206	0.100577	0.549064
ENSG00000177732	337.582	0.367225	0.223625	1.64215	0.10056	0.549064
ENSG00000166582	322.475	0.288206	0.175536	1.64186	0.100619	0.549177
ENSG00000159459	2900.9	-0.257569	0.156924	-1.64136	0.100723	0.54957
ENSG00000126860	44.3292	-0.789444	0.480987	-1.6413	0.100735	0.54957
ENSG00000228952	34.7632	-0.663896	0.404545	-1.64109	0.100778	0.549681
ENSG00000228113	12.5756	2.09495	1.27679	1.6408	0.10084	0.549816
ENSG00000135480	11422.5	-0.466616	0.284401	-1.6407	0.10086	0.549816
ENSG00000206432	163.175	0.723734	0.441124	1.64066	0.100868	0.549816
ENSG00000188176	565.903	0.357065	0.217684	1.64029	0.100945	0.55011
ENSG00000229808	14.9022	2.24214	1.36737	1.63975	0.101058	0.550369
ENSG00000114904	1969.44	-0.256706	0.156533	-1.63995	0.101017	0.550369
ENSG00000269416	1477.33	0.302868	0.184694	1.63983	0.10104	0.550369
ENSG00000170430	1586.03	0.235295	0.143524	1.63941	0.101128	0.550628
ENSG00000182208	161.988	0.732642	0.446986	1.63907	0.101198	0.550673
ENSG00000095739	509.38	-0.398927	0.243366	-1.63921	0.10117	0.550673
ENSG00000110911	3546.62	-0.182421	0.111297	-1.63905	0.101202	0.550673
ENSG00000213516	3125.53	0.226548	0.138285	1.63826	0.101367	0.551329
ENSG00000158480	170.681	-0.798899	0.487637	-1.63831	0.101357	0.551329
ENSG00000286837	5.15908	2.63141	1.60633	1.63815	0.101391	0.55134
ENSG00000228236	9.83232	1.14617	0.700127	1.63709	0.101612	0.552078
ENSG00000155506	6216.32	-0.201496	0.123091	-1.63697	0.101637	0.552078
ENSG00000204542	8.70643	-2.86855	1.75231	-1.63701	0.101628	0.552078
ENSG00000127928	23.8827	-1.47261	0.899393	-1.63733	0.101561	0.552078
ENSG00000165233	960.415	-0.176246	0.107656	-1.63712	0.101606	0.552078
ENSG00000163075	114.13	1.07099	0.65444	1.63649	0.101737	0.55214
ENSG00000286695	15.904	-1.22659	0.749478	-1.63659	0.101716	0.55214
ENSG00000251003	30.6964	1.12308	0.686235	1.63658	0.101717	0.55214
ENSG00000086062	3312.38	-0.198552	0.121327	-1.63651	0.101732	0.55214
ENSG00000170113	1360.88	0.237986	0.145438	1.63634	0.101769	0.552197
ENSG00000157168	1643.38	0.264874	0.161917	1.63587	0.101868	0.552371
ENSG00000188234	86.8862	0.512446	0.313255	1.63588	0.101865	0.552371
ENSG00000254744	29.6963	-1.07512	0.657187	-1.63594	0.101853	0.552371
ENSG00000092964	67352.6	0.315953	0.193248	1.63496	0.102058	0.552923
ENSG00000139354	1680.89	0.266176	0.162789	1.6351	0.102028	0.552923
ENSG00000100938	2423.11	0.166859	0.102047	1.63511	0.102026	0.552923
ENSG00000259242	10.3218	-2.4251	1.48325	-1.63499	0.102051	0.552923
ENSG00000161013	24.185	0.757821	0.463608	1.63462	0.10213	0.553192
ENSG00000059588	1149.28	0.480091	0.293753	1.63434	0.102188	0.55324
ENSG00000215217	42.7972	1.19649	0.732177	1.63415	0.102227	0.55324
ENSG00000204525	6800.2	-0.359051	0.219702	-1.63426	0.102204	0.55324
ENSG00000197808	554.302	0.465172	0.284644	1.63422	0.102212	0.55324
ENSG00000101079	1476.74	0.439961	0.269302	1.63371	0.102321	0.553625
ENSG00000144339	3786.85	0.122	0.0746954	1.6333	0.102405	0.55382
ENSG00000287825	106.091	0.343063	0.210053	1.63322	0.102423	0.55382
ENSG00000119686	883.223	-0.355653	0.217753	-1.63328	0.10241	0.55382
ENSG00000168228	1071.27	-0.413126	0.252979	-1.63304	0.10246	0.553901
ENSG00000156697	1947.92	0.29983	0.183629	1.6328	0.10251	0.554053
ENSG00000143107	29.9234	1.61922	0.991919	1.63241	0.102593	0.554378
ENSG00000234771	55.4993	-0.964003	0.590611	-1.63221	0.102635	0.554485
ENSG00000113407	27511	-0.123381	0.0756079	-1.63186	0.10271	0.554771
ENSG00000289089	236.245	-1.06015	0.649818	-1.63146	0.102794	0.555042
ENSG00000285979	133.908	-0.499351	0.306086	-1.63141	0.102805	0.555042
ENSG00000137860	16.6903	1.77144	1.08629	1.63072	0.102949	0.555703
ENSG00000213654	135.88	-0.819265	0.502442	-1.63056	0.102982	0.55573
ENSG00000112245	8.79079	1.80452	1.10673	1.63049	0.102999	0.55573
ENSG00000151789	1712.68	0.322262	0.197727	1.62984	0.103136	0.555749
ENSG00000250764	57.1459	1.05367	0.646386	1.63009	0.103082	0.555749
ENSG00000157625	1132.39	0.412715	0.253196	1.63002	0.103097	0.555749
ENSG00000227101	5.89819	2.53114	1.55267	1.63019	0.103062	0.555749
ENSG00000130038	103.072	0.802069	0.491975	1.63031	0.103037	0.555749
ENSG00000258649	11.6272	-2.47023	1.51558	-1.62988	0.103126	0.555749
ENSG00000145864	860.768	0.417778	0.256378	1.62954	0.103198	0.555847
ENSG00000289511	43.6956	-0.757592	0.464897	-1.62959	0.103188	0.555847
ENSG00000114757	274.228	0.63678	0.390885	1.62907	0.103298	0.556024
ENSG00000124313	429.956	0.319805	0.19629	1.62925	0.103261	0.556024
ENSG00000283662	4.50871	-2.85651	1.75343	-1.6291	0.103292	0.556024
ENSG00000214145	29.5554	1.18375	0.726842	1.62862	0.103393	0.556418
ENSG00000227627	20.3085	0.846263	0.519653	1.62852	0.103416	0.556419
ENSG00000108479	817.494	-0.623664	0.382997	-1.62838	0.103445	0.556456
ENSG00000213625	24521.5	-0.135066	0.0829822	-1.62765	0.103599	0.556562
ENSG00000163291	4051.54	-0.288402	0.177185	-1.62769	0.103591	0.556562
ENSG00000156482	8065.57	-0.126217	0.0775362	-1.62785	0.103557	0.556562
ENSG00000136999	110.197	1.10791	0.680713	1.62757	0.103615	0.556562
ENSG00000065665	5879.95	0.255145	0.156767	1.62755	0.10362	0.556562
ENSG00000257218	1732.8	-0.187269	0.11506	-1.62758	0.103614	0.556562
ENSG00000279591	35.8809	1.22233	0.750854	1.62791	0.103543	0.556562
ENSG00000111348	1914.88	0.228625	0.140518	1.62702	0.103733	0.557049
ENSG00000186594	397.095	0.329206	0.202431	1.62626	0.103894	0.557792
ENSG00000235174	207.351	-0.262602	0.161527	-1.62575	0.104004	0.557902
ENSG00000227191	30.1882	-1.63304	1.00436	-1.62595	0.103961	0.557902
ENSG00000256843	27.3241	-0.604557	0.371861	-1.62576	0.104001	0.557902
ENSG00000069869	5609.65	-0.235819	0.145048	-1.6258	0.103993	0.557902
ENSG00000182636	516.052	0.317461	0.195298	1.62552	0.104052	0.558039
ENSG00000122824	1758.19	0.266275	0.163878	1.62483	0.104198	0.558703
ENSG00000110811	243.548	-0.496378	0.305518	-1.62471	0.104224	0.558724
ENSG00000117586	435.656	0.377273	0.23224	1.6245	0.10427	0.558728
ENSG00000075856	5071.07	-0.192862	0.118716	-1.62457	0.104254	0.558728
ENSG00000168101	5412.99	0.133229	0.0820214	1.62432	0.104307	0.55881
ENSG00000156875	594.41	-0.242292	0.149239	-1.62352	0.104479	0.558891
ENSG00000263327	11.9839	-1.84681	1.13741	-1.6237	0.10444	0.558891
ENSG00000286467	19.2855	1.87322	1.1535	1.62395	0.104386	0.558891
ENSG00000085741	51.5108	-0.999523	0.615622	-1.6236	0.104461	0.558891
ENSG00000138119	5592.83	-0.255998	0.157623	-1.62412	0.10435	0.558891
ENSG00000166546	49.4343	0.783249	0.482433	1.62354	0.104475	0.558891
ENSG00000284194	47.4934	-0.775185	0.477377	-1.62384	0.10441	0.558891
ENSG00000149485	15298.9	-0.128876	0.0793897	-1.62334	0.104518	0.558979
ENSG00000144550	221.666	-0.90681	0.558714	-1.62303	0.104583	0.559015
ENSG00000174738	1115.52	-0.391533	0.241242	-1.62299	0.104592	0.559015
ENSG00000163735	90.1606	-0.765935	0.471918	-1.62303	0.104584	0.559015
ENSG00000135245	4126.86	-0.139311	0.0858498	-1.62273	0.104647	0.559189
ENSG00000143554	40.7764	1.41324	0.87178	1.6211	0.104996	0.55944
ENSG00000286045	7.7421	2.24069	1.38251	1.62074	0.105074	0.55944
ENSG00000272667	183.149	0.419399	0.258647	1.62151	0.104908	0.55944
ENSG00000115461	162.363	0.542793	0.334583	1.6223	0.10474	0.55944
ENSG00000181004	1099.99	0.370061	0.228245	1.62133	0.104946	0.55944
ENSG00000242602	5.52447	-2.6358	1.62486	-1.62216	0.104768	0.55944
ENSG00000043143	100.857	-0.898259	0.554143	-1.62099	0.10502	0.55944
ENSG00000271714	6.96957	-1.59897	0.986563	-1.62074	0.105073	0.55944
ENSG00000224981	42.7909	0.897296	0.553475	1.6212	0.104974	0.55944
ENSG00000048052	1041.72	0.293703	0.181141	1.62141	0.104931	0.55944
ENSG00000282914	21.8471	1.25108	0.771841	1.6209	0.10504	0.55944
ENSG00000147383	5861	-0.18323	0.113051	-1.62076	0.105068	0.55944
ENSG00000156395	572.047	0.370546	0.228557	1.62124	0.104966	0.55944
ENSG00000111196	3625.82	0.23281	0.143584	1.62142	0.104927	0.55944
ENSG00000234719	254.706	-0.348655	0.215019	-1.62151	0.104909	0.55944
ENSG00000172809	20891.7	-0.15217	0.0938891	-1.62074	0.105073	0.55944
ENSG00000264808	38.2057	1.14271	0.704355	1.62235	0.104728	0.55944
ENSG00000288703	14.1414	-2.28866	1.41226	-1.62057	0.10511	0.559512
ENSG00000150753	43114.4	-0.0985965	0.060896	-1.6191	0.105426	0.560807
ENSG00000215184	4.49555	-4.63541	2.86309	-1.61902	0.105443	0.560807
ENSG00000066629	1338.13	0.366166	0.226141	1.6192	0.105405	0.560807
ENSG00000101189	165.333	-0.358398	0.221339	-1.61923	0.105398	0.560807
ENSG00000235927	36.4541	0.921411	0.569561	1.61776	0.105715	0.561834
ENSG00000271926	38.2961	0.635335	0.392774	1.61756	0.105758	0.561834
ENSG00000178338	783.661	-0.267809	0.16557	-1.6175	0.105771	0.561834
ENSG00000261187	6.58678	-2.50451	1.54838	-1.61751	0.105769	0.561834
ENSG00000101040	8494.8	-0.256518	0.158558	-1.61782	0.105702	0.561834
ENSG00000268496	4.90582	2.43849	1.50733	1.61776	0.105715	0.561834
ENSG00000072042	14119.8	-0.185378	0.114626	-1.61723	0.105828	0.562018
ENSG00000180287	676.227	-0.30809	0.190595	-1.61647	0.105994	0.562035
ENSG00000134207	2632.84	-0.25835	0.159806	-1.61665	0.105953	0.562035
ENSG00000261115	499.675	0.507099	0.313596	1.61705	0.105868	0.562035
ENSG00000253341	5.42498	-1.76105	1.08919	-1.61684	0.105912	0.562035
ENSG00000260630	202.222	-0.511885	0.316665	-1.61649	0.105989	0.562035
ENSG00000181626	4.54338	4.63672	2.86752	1.61698	0.105883	0.562035
ENSG00000263823	71.6419	0.864099	0.534588	1.61638	0.106011	0.562035
ENSG00000267470	33.5859	-1.29264	0.799682	-1.61644	0.105999	0.562035
ENSG00000175414	453.835	-0.436447	0.270206	-1.61524	0.10626	0.563156
ENSG00000176809	255.713	0.743793	0.460496	1.6152	0.106268	0.563156
ENSG00000271252	16.044	1.40643	0.87087	1.61498	0.106316	0.56328
ENSG00000143727	27725.8	0.194585	0.120495	1.61488	0.106336	0.56328
ENSG00000088179	2449.97	-0.358953	0.222327	-1.61453	0.106412	0.563563
ENSG00000272995	6.26038	2.81496	1.74394	1.61413	0.106498	0.563722
ENSG00000134996	4398.54	-0.118332	0.0733123	-1.61408	0.10651	0.563722
ENSG00000277672	4.17986	2.26873	1.40556	1.61411	0.106504	0.563722
ENSG00000269951	25.853	-1.43964	0.892082	-1.61379	0.106572	0.563933
ENSG00000199135	10.2179	0.869906	0.539172	1.61341	0.106655	0.564134
ENSG00000224616	751.981	0.464319	0.287778	1.61346	0.106644	0.564134
ENSG00000173567	11.0607	1.57482	0.976489	1.61274	0.106802	0.56431
ENSG00000104763	15914.1	-0.250769	0.155481	-1.61286	0.106774	0.56431
ENSG00000257953	49.0229	0.804134	0.498545	1.61296	0.106753	0.56431
ENSG00000237356	407.89	0.368501	0.228465	1.61294	0.106757	0.56431
ENSG00000104164	9103.18	0.144801	0.0897858	1.61274	0.106802	0.56431
ENSG00000170365	1452.24	0.231377	0.143533	1.61202	0.106958	0.565017
ENSG00000228741	4.35335	4.57322	2.8373	1.61182	0.107	0.56512
ENSG00000162512	249.56	0.464272	0.288229	1.61077	0.107229	0.565386
ENSG00000238287	31.7008	-0.727836	0.451936	-1.61049	0.107292	0.565386
ENSG00000119866	136.878	-0.383647	0.238328	-1.60974	0.107454	0.565386
ENSG00000115816	8802.33	-0.176512	0.109591	-1.61064	0.107258	0.565386
ENSG00000115540	5637.37	0.1477	0.0917415	1.60996	0.107407	0.565386
ENSG00000115073	715.635	-0.506333	0.314219	-1.6114	0.107093	0.565386
ENSG00000158220	131.551	-0.759593	0.471855	-1.6098	0.107441	0.565386
ENSG00000160124	2408.97	-0.271966	0.168846	-1.61073	0.107239	0.565386
ENSG00000129116	6091.84	0.295421	0.183491	1.61001	0.107397	0.565386
ENSG00000113391	1487.43	0.255654	0.158804	1.60987	0.107425	0.565386
ENSG00000166432	113.972	0.712031	0.442009	1.6109	0.107202	0.565386
ENSG00000287234	36.389	1.07693	0.668605	1.61072	0.107241	0.565386
ENSG00000204860	187.7	0.708392	0.439771	1.61082	0.10722	0.565386
ENSG00000177054	7839.12	-0.208778	0.129706	-1.60962	0.10748	0.565386
ENSG00000089163	334.957	0.581265	0.360828	1.61092	0.107197	0.565386
ENSG00000274317	2034.12	-0.277692	0.17252	-1.60962	0.10748	0.565386
ENSG00000238169	4.56534	3.78954	2.35298	1.61053	0.107282	0.565386
ENSG00000180340	885.763	0.248989	0.154682	1.60968	0.107467	0.565386
ENSG00000269086	12.2221	-2.4378	1.51398	-1.61019	0.107357	0.565386
ENSG00000268297	17.7751	1.97331	1.22607	1.60945	0.107518	0.565464
ENSG00000133962	14.7717	-1.56826	0.97451	-1.60928	0.107554	0.565537
ENSG00000236841	41.9694	-1.44886	0.900648	-1.60869	0.107684	0.565555
ENSG00000154928	497.347	0.509837	0.316919	1.60873	0.107676	0.565555
ENSG00000226221	90.9432	-0.33664	0.209269	-1.60865	0.107693	0.565555
ENSG00000151376	247.503	0.656922	0.408359	1.60869	0.107685	0.565555
ENSG00000166200	9614.13	0.177299	0.110198	1.60891	0.107637	0.565555
ENSG00000177051	261.355	-0.379876	0.236107	-1.60891	0.107636	0.565555
ENSG00000065413	1831.75	0.45696	0.284102	1.60843	0.10774	0.565681
ENSG00000175334	14701.6	-0.0851181	0.0529281	-1.60818	0.107795	0.56585
ENSG00000166833	5165.34	-0.144216	0.0896824	-1.60807	0.10782	0.56586
ENSG00000152463	21.2717	1.50464	0.936064	1.60742	0.107963	0.566459
ENSG00000136051	12310.3	-0.195544	0.121657	-1.60734	0.107979	0.566459
ENSG00000197961	10416.1	-0.276525	0.172072	-1.60704	0.108046	0.566694
ENSG00000274723	10.5016	2.21444	1.37812	1.60685	0.108087	0.566786
ENSG00000204577	16.0439	-1.901	1.18347	-1.60629	0.10821	0.567314
ENSG00000132793	368.054	0.33335	0.207598	1.60575	0.108329	0.567818
ENSG00000214050	738.195	0.214057	0.133317	1.60562	0.108357	0.567845
ENSG00000110536	372.22	-0.185518	0.115565	-1.60531	0.108426	0.568086
ENSG00000185963	956.178	-0.34205	0.213095	-1.60515	0.108461	0.568152
ENSG00000240729	32.4662	-0.750313	0.467596	-1.60462	0.108578	0.568271
ENSG00000198759	629.965	0.39238	0.244639	1.60391	0.108734	0.568271
ENSG00000104723	2980.15	0.219458	0.136796	1.60427	0.108654	0.568271
ENSG00000110395	2179.51	-0.365835	0.228065	-1.60408	0.108696	0.568271
ENSG00000165983	2425.04	0.322762	0.201234	1.60392	0.108732	0.568271
ENSG00000261553	4.43444	-4.59418	2.8637	-1.60428	0.108653	0.568271
ENSG00000235984	4.40157	-3.19872	1.99432	-1.60392	0.108733	0.568271
ENSG00000161544	258.316	-0.743138	0.463236	-1.60423	0.108663	0.568271
ENSG00000167755	397.468	-0.347594	0.216594	-1.60482	0.108534	0.568271
ENSG00000129455	58.5458	-0.468028	0.29169	-1.60454	0.108595	0.568271
ENSG00000130881	60.9028	0.837166	0.521867	1.60418	0.108675	0.568271
ENSG00000167699	15002.2	-0.123595	0.0770702	-1.60367	0.108786	0.568427
ENSG00000250322	10.7594	-0.997545	0.622121	-1.60346	0.108833	0.568526
ENSG00000258545	22.4203	-1.30238	0.812325	-1.60328	0.108873	0.568526
ENSG00000092098	4.27189	-2.22674	1.38878	-1.60337	0.108852	0.568526
ENSG00000148798	8701.3	0.317397	0.198002	1.603	0.108935	0.568729
ENSG00000065183	6726.99	-0.19374	0.120964	-1.60163	0.109236	0.56927
ENSG00000287532	31.4783	-1.20749	0.753805	-1.60187	0.109185	0.56927
ENSG00000213057	8.32959	2.9	1.8099	1.6023	0.109089	0.56927
ENSG00000231550	4.26754	3.33999	2.08478	1.60208	0.109138	0.56927
ENSG00000285244	59.022	-0.833692	0.520625	-1.60133	0.109304	0.56927
ENSG00000174791	20.4433	1.94216	1.2127	1.60152	0.109262	0.56927
ENSG00000279700	21.6811	2.88538	1.80191	1.60129	0.109312	0.56927
ENSG00000269189	45.3559	-1.05846	0.660898	-1.60155	0.109255	0.56927
ENSG00000259985	12.2432	-1.35427	0.845726	-1.60131	0.109307	0.56927
ENSG00000196209	6.43053	2.77871	1.73505	1.60151	0.109263	0.56927
ENSG00000130520	32088.4	-0.19427	0.121309	-1.60145	0.109278	0.56927
ENSG00000100344	850.457	-0.50517	0.315297	-1.6022	0.109111	0.56927
ENSG00000089505	96.4108	0.563658	0.352126	1.60073	0.109437	0.569804
ENSG00000229356	9.36719	-1.62626	1.01606	-1.60055	0.109476	0.569888
ENSG00000001167	1775.12	0.224529	0.140295	1.60041	0.109509	0.569937
ENSG00000267080	986.032	0.318288	0.198941	1.59991	0.109617	0.570385
ENSG00000243806	7.28238	-2.0714	1.29482	-1.59976	0.109653	0.57045
ENSG00000204929	25.5225	-1.72751	1.08001	-1.59953	0.109702	0.570585
ENSG00000173578	372.693	-0.477926	0.298809	-1.59943	0.109724	0.570585
ENSG00000273063	5.34626	2.0291	1.26876	1.59929	0.109757	0.570637
ENSG00000130508	17519.9	-0.271716	0.169967	-1.59863	0.109902	0.571272
ENSG00000174640	65.133	-1.62301	1.01533	-1.5985	0.109932	0.571309
ENSG00000290450	397.381	0.337083	0.210896	1.59834	0.109968	0.571378
ENSG00000114770	6614.23	-0.20909	0.130839	-1.59807	0.110027	0.571443
ENSG00000163810	278.105	0.706264	0.441925	1.59815	0.110009	0.571443
ENSG00000235374	12.2029	2.95482	1.84924	1.59785	0.110076	0.571581
ENSG00000116095	1027.27	0.560653	0.350934	1.5976	0.110131	0.571748
ENSG00000071205	3336.52	0.210713	0.131947	1.59694	0.110278	0.571976
ENSG00000213563	90.7805	-0.55339	0.346542	-1.59689	0.110289	0.571976
ENSG00000108179	5223.74	0.190447	0.119241	1.59717	0.110229	0.571976
ENSG00000107566	3137.06	-0.192268	0.120401	-1.5969	0.110287	0.571976
ENSG00000108375	177.55	-0.478094	0.29936	-1.59706	0.110253	0.571976
ENSG00000213212	6.12319	3.16433	1.98182	1.59668	0.110338	0.57211
ENSG00000235026	70.2109	0.61591	0.386033	1.59548	0.110604	0.572452
ENSG00000113369	12321.6	0.335323	0.210139	1.59572	0.110551	0.572452
ENSG00000186952	188.501	0.556779	0.348978	1.59546	0.11061	0.572452
ENSG00000112852	1134.1	0.487168	0.305263	1.5959	0.110511	0.572452
ENSG00000101849	3298.83	-0.277147	0.173704	-1.59551	0.110597	0.572452
ENSG00000155008	1302.55	0.236942	0.14848	1.59578	0.110537	0.572452
ENSG00000132749	98.215	-1.1083	0.694546	-1.59571	0.110553	0.572452
ENSG00000067798	733.364	0.474123	0.29711	1.59578	0.110537	0.572452
ENSG00000289979	19.3681	0.868632	0.544218	1.59611	0.110464	0.572452
ENSG00000284642	40.7495	1.09457	0.686259	1.59499	0.110715	0.572876
ENSG00000215424	503.869	-0.185176	0.116113	-1.59479	0.110758	0.572981
ENSG00000146066	2406.72	0.113335	0.0710759	1.59456	0.110811	0.573017
ENSG00000257943	8.92637	-2.12349	1.33169	-1.59459	0.110804	0.573017
ENSG00000173918	61.8636	-1.20695	0.757029	-1.59432	0.110863	0.573169
ENSG00000224625	9.07015	-1.3333	0.836649	-1.59362	0.111022	0.573216
ENSG00000183763	1425.43	-0.199064	0.124905	-1.59372	0.110999	0.573216
ENSG00000152620	1182.93	0.212811	0.133522	1.59383	0.110974	0.573216
ENSG00000188158	495.996	-0.360711	0.226365	-1.59349	0.11105	0.573216
ENSG00000147246	153.833	1.19131	0.747554	1.59361	0.111023	0.573216
ENSG00000199331	20.1483	0.782895	0.491316	1.59346	0.111056	0.573216
ENSG00000152484	929.456	-0.376689	0.236296	-1.59414	0.110905	0.573216
ENSG00000140463	4346.96	0.300391	0.18845	1.59401	0.110934	0.573216
ENSG00000173230	15289.4	0.265982	0.166939	1.59328	0.111097	0.573308
ENSG00000288890	294.065	0.626799	0.393529	1.59276	0.111214	0.573591
ENSG00000118946	1091.8	0.522029	0.327722	1.5929	0.111183	0.573591
ENSG00000232218	17.3408	1.12208	0.704501	1.59273	0.111221	0.573591
ENSG00000168631	17.2385	-2.10606	1.32279	-1.59213	0.111356	0.57374
ENSG00000147804	177.166	-1.20443	0.756408	-1.5923	0.111317	0.57374
ENSG00000149308	6652.88	0.141575	0.0889337	1.59192	0.111402	0.57374
ENSG00000198873	552.938	-0.263815	0.165681	-1.5923	0.111317	0.57374
ENSG00000134444	2091.9	0.421714	0.264906	1.59194	0.111399	0.57374
ENSG00000132205	194.34	-0.601937	0.378128	-1.59189	0.11141	0.57374
ENSG00000183145	522.087	0.272221	0.170991	1.59202	0.11138	0.57374
ENSG00000129472	2539.62	0.30732	0.193088	1.59161	0.111473	0.573944
ENSG00000243960	14.6466	0.980438	0.616572	1.59014	0.111802	0.573987
ENSG00000204120	7168.09	-0.121789	0.0765708	-1.59055	0.111711	0.573987
ENSG00000229839	50.384	-0.826694	0.519586	-1.59106	0.111596	0.573987
ENSG00000227440	6.42302	-1.72504	1.08477	-1.59024	0.111781	0.573987
ENSG00000250377	4.52282	-2.10867	1.32568	-1.59063	0.111693	0.573987
ENSG00000289911	102.726	0.512518	0.322193	1.59072	0.111673	0.573987
ENSG00000286722	7.02896	2.66012	1.67245	1.59056	0.11171	0.573987
ENSG00000164818	350.11	-0.316258	0.198732	-1.59138	0.111524	0.573987
ENSG00000176731	2105.22	0.166239	0.104506	1.59071	0.111674	0.573987
ENSG00000280055	9.46708	-3.70604	2.32899	-1.59126	0.111551	0.573987
ENSG00000253696	30.2476	1.3126	0.825369	1.59032	0.111762	0.573987
ENSG00000060982	42748	-0.095965	0.0603254	-1.59079	0.111657	0.573987
ENSG00000199568	14.814	0.766842	0.481926	1.5912	0.111564	0.573987
ENSG00000142192	15567.7	0.251396	0.158072	1.59039	0.111748	0.573987
ENSG00000129460	5714.91	-0.170896	0.107486	-1.58994	0.111849	0.574106
ENSG00000227496	4.30083	4.55052	2.86295	1.58945	0.111958	0.574435
ENSG00000030419	642.464	0.524328	0.329986	1.58894	0.112074	0.574435
ENSG00000270558	26.4534	0.778657	0.490001	1.58909	0.112039	0.574435
ENSG00000275714	7.8073	1.73484	1.09163	1.58923	0.112009	0.574435
ENSG00000124507	42.2067	-1.27093	0.799618	-1.58943	0.111964	0.574435
ENSG00000260253	43.1366	0.882861	0.555611	1.58899	0.112062	0.574435
ENSG00000105254	12856.7	0.166435	0.104736	1.5891	0.112038	0.574435
ENSG00000172803	85.4754	-0.975159	0.61387	-1.58854	0.112163	0.574561
ENSG00000208028	20.1795	-1.41227	0.889044	-1.58853	0.112167	0.574561
ENSG00000100099	880.585	-0.540901	0.340491	-1.58859	0.112153	0.574561
ENSG00000143612	12842.9	-0.178524	0.112408	-1.58818	0.112247	0.57485
ENSG00000111961	2398.99	-0.337099	0.212366	-1.58735	0.112434	0.575692
ENSG00000153551	3382.23	0.194968	0.12287	1.58678	0.112563	0.575835
ENSG00000248866	20.4342	-1.32374	0.834185	-1.58687	0.112543	0.575835
ENSG00000196876	232.863	0.599082	0.377561	1.58672	0.112577	0.575835
ENSG00000285680	23.8985	1.67145	1.05335	1.5868	0.112559	0.575835
ENSG00000079462	4332.27	0.166234	0.104742	1.58708	0.112494	0.575835
ENSG00000116350	4974.58	-0.231673	0.146038	-1.58639	0.112651	0.575851
ENSG00000233153	4.01083	-2.86692	1.80743	-1.58618	0.112698	0.575851
ENSG00000254874	5.85856	-1.7965	1.13239	-1.58646	0.112635	0.575851
ENSG00000138613	974.327	-0.43343	0.273265	-1.58611	0.112713	0.575851
ENSG00000091947	1402.02	-0.179638	0.113248	-1.58623	0.112687	0.575851
ENSG00000158296	246.354	-0.548349	0.345724	-1.58609	0.112719	0.575851
ENSG00000162959	213.059	0.338213	0.21334	1.58532	0.112893	0.576506
ENSG00000239272	18.6177	1.21285	0.765031	1.58536	0.112884	0.576506
ENSG00000134900	9473.57	0.152089	0.0959569	1.58497	0.112973	0.576798
ENSG00000213719	38953.2	-0.104222	0.0657804	-1.58439	0.113106	0.577121
ENSG00000119402	4557.39	-0.225654	0.142412	-1.58452	0.113076	0.577121
ENSG00000134873	66196.2	-0.239324	0.151051	-1.58439	0.113106	0.577121
ENSG00000156006	93.6449	1.21201	0.765179	1.58395	0.113205	0.577392
ENSG00000141753	1292.21	0.229284	0.144753	1.58397	0.1132	0.577392
ENSG00000227210	164.68	-0.589456	0.372393	-1.58289	0.113447	0.577687
ENSG00000114391	30377.5	-0.0917554	0.0579672	-1.58288	0.113448	0.577687
ENSG00000248343	55.1039	0.885465	0.559209	1.58342	0.113325	0.577687
ENSG00000060762	4574.46	-0.180849	0.114245	-1.583	0.113422	0.577687
ENSG00000232725	4.22795	-2.7359	1.72842	-1.58289	0.113447	0.577687
ENSG00000175356	53.6032	-1.36188	0.86006	-1.58347	0.113314	0.577687
ENSG00000174373	1144.71	-0.30277	0.191263	-1.58301	0.11342	0.577687
ENSG00000159210	632.775	0.22804	0.14404	1.58317	0.113382	0.577687
ENSG00000163545	4721.11	-0.729165	0.46076	-1.58252	0.11353	0.577742
ENSG00000175606	3892.1	0.191442	0.120978	1.58246	0.113544	0.577742
ENSG00000120833	936.737	-0.416197	0.263011	-1.58243	0.113551	0.577742
ENSG00000178999	3660.89	-0.257231	0.162535	-1.58263	0.113507	0.577742
ENSG00000086061	40077.5	0.103494	0.0654113	1.5822	0.113604	0.577818
ENSG00000176171	16118	0.116364	0.0735475	1.58216	0.113612	0.577818
ENSG00000171345	97032.2	-0.508679	0.321548	-1.58197	0.113657	0.577925
ENSG00000227123	11.957	1.45779	0.921772	1.58151	0.113762	0.578243
ENSG00000119401	3228.35	0.429704	0.271708	1.58149	0.113765	0.578243
ENSG00000242607	29.3251	-1.33585	0.844728	-1.58139	0.113789	0.578244
ENSG00000111676	619.834	-0.349284	0.220975	-1.58065	0.113959	0.57899
ENSG00000288948	441.76	-0.576598	0.364831	-1.58045	0.114004	0.579102
ENSG00000128815	14.493	2.69505	1.70567	1.58005	0.114094	0.579445
ENSG00000130684	152.495	-0.430051	0.272208	-1.57986	0.11414	0.579556
ENSG00000233892	5.36579	2.65316	1.6797	1.57954	0.114212	0.579679
ENSG00000285331	162.808	-0.442199	0.279971	-1.57945	0.114233	0.579679
ENSG00000171817	321.343	0.603697	0.382196	1.57955	0.11421	0.579679
ENSG00000174460	791.82	0.394423	0.24978	1.57908	0.114318	0.579993
ENSG00000164270	87.371	-0.958	0.606785	-1.57881	0.114379	0.580182
ENSG00000138738	1155.42	0.170433	0.108013	1.57789	0.11459	0.580193
ENSG00000184349	17212.3	0.377855	0.239413	1.57826	0.114507	0.580193
ENSG00000291220	18.9856	-0.861643	0.54611	-1.57778	0.114615	0.580193
ENSG00000147606	22.22	3.28085	2.07876	1.57828	0.114502	0.580193
ENSG00000120820	550.938	0.327139	0.207288	1.57819	0.114523	0.580193
ENSG00000225131	96.1522	0.378845	0.24007	1.57806	0.114552	0.580193
ENSG00000166822	3118.03	-0.171209	0.108518	-1.57769	0.114636	0.580193
ENSG00000235914	4.19664	4.51928	2.86353	1.57822	0.114515	0.580193
ENSG00000287608	301.463	-0.399824	0.253421	-1.5777	0.114633	0.580193
ENSG00000272720	28.2927	1.06581	0.67524	1.57841	0.114471	0.580193
ENSG00000226085	234.531	0.252073	0.159728	1.57814	0.114534	0.580193
ENSG00000242562	4.69131	-1.99248	1.26299	-1.57759	0.114661	0.580199
ENSG00000241679	6.73592	2.34895	1.48908	1.57745	0.114693	0.580244
ENSG00000092036	676.918	-0.326152	0.206785	-1.57725	0.114738	0.580356
ENSG00000160818	18.0831	0.736628	0.467104	1.57701	0.114793	0.580516
ENSG00000213089	37.3796	0.569062	0.360928	1.57666	0.114873	0.580569
ENSG00000147437	48.2974	1.1193	0.709879	1.57675	0.114853	0.580569
ENSG00000245848	25.9379	-1.22747	0.77848	-1.57675	0.114852	0.580569
ENSG00000178965	19.1134	2.45106	1.55491	1.57633	0.11495	0.580735
ENSG00000227914	8.28966	2.20173	1.39676	1.57632	0.114953	0.580735
ENSG00000272181	5.95443	-3.74315	2.37482	-1.57618	0.114984	0.58077
ENSG00000151967	1170.18	0.221579	0.140606	1.57588	0.115053	0.58077
ENSG00000261101	12.3291	-1.54226	0.978623	-1.57595	0.115038	0.58077
ENSG00000249550	147.431	-0.782793	0.496723	-1.57591	0.115046	0.58077
ENSG00000224746	53.3185	1.38535	0.879322	1.57548	0.115146	0.581007
ENSG00000147535	3206.52	0.197594	0.125411	1.57558	0.115124	0.581007
ENSG00000152214	74.6139	-0.756692	0.48035	-1.57529	0.115189	0.581105
ENSG00000109158	179.591	-1.06632	0.677174	-1.57466	0.115334	0.581369
ENSG00000229204	7.50095	0.892432	0.566718	1.57474	0.115317	0.581369
ENSG00000146147	15.283	2.17917	1.38372	1.57486	0.115288	0.581369
ENSG00000132481	25.0458	-1.09838	0.69749	-1.57477	0.115311	0.581369
ENSG00000151726	931.52	0.361707	0.22978	1.57415	0.115454	0.581551
ENSG00000005483	5756.71	0.233827	0.148523	1.57435	0.115405	0.581551
ENSG00000257027	146.117	-1.03927	0.660242	-1.57408	0.11547	0.581551
ENSG00000256176	17.5231	-1.69701	1.07822	-1.5739	0.11551	0.581551
ENSG00000139620	7199.19	0.134741	0.0856077	1.57394	0.115502	0.581551
ENSG00000273611	6698.44	0.172952	0.109885	1.57394	0.115501	0.581551
ENSG00000230836	10.8594	3.27527	2.08125	1.5737	0.115556	0.581551
ENSG00000138594	10014.9	-0.117372	0.0745803	-1.57377	0.115541	0.581551
ENSG00000162496	2510.23	-0.136926	0.0870199	-1.5735	0.115604	0.581673
ENSG00000155816	200.061	-0.5468	0.34762	-1.57298	0.115723	0.582155
ENSG00000119718	5242.09	-0.219277	0.139417	-1.57281	0.115764	0.582243
ENSG00000148773	3367.84	-0.260271	0.16552	-1.57245	0.115846	0.58254
ENSG00000167658	26195.5	-0.483131	0.307311	-1.57212	0.115922	0.582805
ENSG00000160447	52.6274	-1.30881	0.832618	-1.57192	0.11597	0.582929
ENSG00000235978	8.69646	1.71759	1.09294	1.57153	0.11606	0.583145
ENSG00000112406	832.349	-0.411565	0.261885	-1.57155	0.116055	0.583145
ENSG00000122359	1203.41	-0.31826	0.202532	-1.57141	0.116088	0.58317
ENSG00000228495	54.5363	0.976168	0.621262	1.57126	0.116121	0.58322
ENSG00000004468	117.929	0.425341	0.270744	1.57101	0.11618	0.5834
ENSG00000240048	8.34279	1.78705	1.13773	1.57071	0.11625	0.583537
ENSG00000137462	40.602	1.5227	0.969448	1.57069	0.116254	0.583537
ENSG00000181007	3654.22	-0.180111	0.11471	-1.57015	0.11638	0.58405
ENSG00000225764	33.9103	-0.764854	0.487191	-1.56992	0.116433	0.584057
ENSG00000287590	12.9018	1.95321	1.2442	1.56984	0.116452	0.584057
ENSG00000171864	24.6266	-2.46521	1.57024	-1.56996	0.116425	0.584057
ENSG00000250299	25.5727	0.752173	0.479396	1.569	0.116648	0.584923
ENSG00000136895	171.22	0.715944	0.45638	1.56875	0.116707	0.584963
ENSG00000197562	200.068	-0.421796	0.268889	-1.56867	0.116726	0.584963
ENSG00000089177	1736.04	-0.216737	0.138158	-1.56876	0.116704	0.584963
ENSG00000233913	124.238	-0.348795	0.222374	-1.56851	0.116762	0.585028
ENSG00000186814	976.325	0.286509	0.182681	1.56836	0.116798	0.58509
ENSG00000090861	9416.06	-0.530652	0.338374	-1.56824	0.116825	0.585107
ENSG00000245146	11.6362	-2.16089	1.37822	-1.56788	0.116909	0.585175
ENSG00000112339	16503.4	0.142388	0.0908093	1.56799	0.116884	0.585175
ENSG00000138326	40952.1	-0.153215	0.0977151	-1.56797	0.116887	0.585175
ENSG00000177283	29.6586	-1.05933	0.675721	-1.5677	0.11695	0.585265
ENSG00000185065	41.6556	1.23737	0.789493	1.56729	0.117046	0.58563
ENSG00000089009	57125	-0.115149	0.0734781	-1.56712	0.117086	0.585713
ENSG00000151461	4737.61	-0.341215	0.217783	-1.56677	0.117169	0.585892
ENSG00000175318	514.16	-0.446583	0.285023	-1.56683	0.117154	0.585892
ENSG00000234393	7.13928	2.70794	1.72864	1.56651	0.117228	0.586071
ENSG00000171940	2830.68	-0.184977	0.118106	-1.5662	0.117303	0.586221
ENSG00000189164	267.758	0.422752	0.269924	1.56619	0.117305	0.586221
ENSG00000179862	4.54615	-1.69257	1.08101	-1.56573	0.117412	0.586334
ENSG00000279847	4.42707	2.76625	1.76725	1.56529	0.117515	0.586334
ENSG00000107147	4.10093	-4.47663	2.85952	-1.56552	0.117461	0.586334
ENSG00000126432	21368.4	-0.102692	0.0655979	-1.56548	0.117471	0.586334
ENSG00000135517	6.99708	2.40327	1.53529	1.56535	0.1175	0.586334
ENSG00000258424	31.42	0.937134	0.598568	1.56563	0.117436	0.586334
ENSG00000213145	36.6699	-0.694449	0.443508	-1.56581	0.117393	0.586334
ENSG00000259877	174.652	0.559001	0.357021	1.56574	0.11741	0.586334
ENSG00000126970	3091.42	0.234345	0.149726	1.56516	0.117545	0.586364
ENSG00000174740	749.889	0.546002	0.34901	1.56443	0.117716	0.586984
ENSG00000104325	3119.39	0.275661	0.176199	1.56448	0.117704	0.586984
ENSG00000231519	45.8367	-0.941537	0.601978	-1.56407	0.1178	0.587286
ENSG00000185078	4.18622	4.49808	2.8764	1.56379	0.117868	0.587506
ENSG00000112234	1136.42	0.24039	0.153742	1.5636	0.117912	0.587611
ENSG00000126705	341.069	-0.392361	0.2511	-1.56257	0.118154	0.588229
ENSG00000117400	28.9341	1.13252	0.724743	1.56265	0.118136	0.588229
ENSG00000180875	695.907	-0.286861	0.183569	-1.56269	0.118125	0.588229
ENSG00000188186	13480.3	-0.210487	0.134697	-1.56267	0.118131	0.588229
ENSG00000275302	4.43843	2.6163	1.67399	1.56291	0.118074	0.588229
ENSG00000180867	654.244	0.181607	0.11624	1.56235	0.118205	0.588246
ENSG00000162458	3555.34	-0.191238	0.122432	-1.56199	0.118292	0.588246
ENSG00000291113	4334.09	0.0945364	0.0605244	1.56195	0.118299	0.588246
ENSG00000135314	235.377	0.394291	0.252375	1.56233	0.118211	0.588246
ENSG00000101977	55.3048	-1.13933	0.72931	-1.5622	0.11824	0.588246
ENSG00000135404	44057	-0.164214	0.105129	-1.56203	0.118281	0.588246
ENSG00000117036	13057.6	-0.290659	0.186145	-1.56147	0.118413	0.588358
ENSG00000132122	763.282	0.390767	0.250232	1.56162	0.118378	0.588358
ENSG00000236238	16.5852	-1.57957	1.01151	-1.56159	0.118384	0.588358
ENSG00000289371	8.44529	4.31326	2.76233	1.56146	0.118416	0.588358
ENSG00000112599	51.4447	-1.12053	0.717706	-1.56127	0.11846	0.588462
ENSG00000254907	11.7932	1.11248	0.712841	1.56063	0.11861	0.589075
ENSG00000101191	1417.51	-0.258912	0.165911	-1.56055	0.11863	0.589075
ENSG00000130475	227.854	-0.646392	0.414257	-1.56036	0.118674	0.589172
ENSG00000244300	148.069	-0.473034	0.303213	-1.56007	0.118743	0.589283
ENSG00000285287	7.47864	-2.39328	1.53407	-1.56009	0.118739	0.589283
ENSG00000257093	376.283	-0.498017	0.319257	-1.55992	0.118778	0.58934
ENSG00000116649	500.312	-0.277054	0.177682	-1.55927	0.118933	0.589696
ENSG00000138641	23.0194	-1.59753	1.0245	-1.55932	0.11892	0.589696
ENSG00000163071	2482.26	0.322781	0.207001	1.55932	0.11892	0.589696
ENSG00000177600	16329.5	-0.181641	0.116495	-1.55922	0.118944	0.589696
ENSG00000178950	225.201	-0.443861	0.284833	-1.55832	0.119157	0.590588
ENSG00000131015	84.0748	0.801732	0.514537	1.55816	0.119195	0.590588
ENSG00000165879	41.3938	1.12361	0.72111	1.55816	0.119195	0.590588
ENSG00000196167	21.7995	1.89223	1.21449	1.55805	0.119222	0.590605
ENSG00000138271	156.312	-0.271418	0.174268	-1.55747	0.119358	0.591117
ENSG00000125347	419.694	0.442751	0.284287	1.55741	0.119373	0.591117
ENSG00000175874	82.1954	0.98815	0.634583	1.55716	0.119432	0.59129
ENSG00000204055	6.66575	-1.32353	0.850029	-1.55704	0.11946	0.591313
ENSG00000147364	3629.33	-0.288519	0.185324	-1.55683	0.11951	0.591399
ENSG00000219665	275.794	0.492057	0.316075	1.55677	0.119525	0.591399
ENSG00000259038	30.752	0.851856	0.547493	1.55592	0.119726	0.592281
ENSG00000167378	2407.04	0.348564	0.224051	1.55574	0.119771	0.592384
ENSG00000089818	5541.37	0.15152	0.0974026	1.5556	0.119803	0.592425
ENSG00000186409	458.692	0.258154	0.165995	1.55519	0.1199	0.592789
ENSG00000267313	367.772	-0.460576	0.296189	-1.55501	0.119944	0.592889
ENSG00000106701	1314.83	0.34759	0.223552	1.55485	0.119981	0.592953
ENSG00000233848	12.312	-1.44157	0.927213	-1.55473	0.12001	0.592978
ENSG00000163739	166.32	-0.632335	0.406794	-1.55443	0.120081	0.593213
ENSG00000152683	4848.18	0.160077	0.103003	1.5541	0.12016	0.593486
ENSG00000178096	441.817	-0.537466	0.345956	-1.55357	0.120287	0.593783
ENSG00000280367	32.5947	1.5099	0.971935	1.5535	0.120304	0.593783
ENSG00000166926	56.8274	0.996875	0.641678	1.55354	0.120293	0.593783
ENSG00000267909	55.6005	-0.918869	0.591501	-1.55345	0.120315	0.593783
ENSG00000175931	248.397	-0.641885	0.413279	-1.55315	0.120387	0.59402
ENSG00000177519	525.138	0.521983	0.336197	1.55261	0.120516	0.594221
ENSG00000129595	340.296	0.316997	0.204174	1.55258	0.120523	0.594221
ENSG00000171425	1317.37	-0.348667	0.224534	-1.55285	0.120459	0.594221
ENSG00000266983	21.2802	-1.34901	0.868834	-1.55267	0.120503	0.594221
ENSG00000112306	9335.81	-0.163463	0.105296	-1.55242	0.120562	0.594245
ENSG00000286830	55.0741	0.929855	0.598993	1.55236	0.120575	0.594245
ENSG00000189077	1807.07	-0.305542	0.196886	-1.55188	0.120692	0.594352
ENSG00000168795	596.204	-0.394415	0.254146	-1.55192	0.12068	0.594352
ENSG00000165322	3158.31	0.249013	0.160447	1.552	0.120663	0.594352
ENSG00000166347	9300.15	-0.184485	0.118864	-1.55206	0.120647	0.594352
ENSG00000089248	14253.5	-0.226854	0.146196	-1.55171	0.120731	0.594427
ENSG00000113240	2195.79	-0.260868	0.168175	-1.55117	0.120861	0.594949
ENSG00000111653	1691.06	0.30863	0.199014	1.5508	0.12095	0.59498
ENSG00000258661	10.7645	2.19336	1.41421	1.55095	0.120915	0.59498
ENSG00000259022	4.15988	-2.16858	1.39823	-1.55094	0.120915	0.59498
ENSG00000064195	1139.78	-0.522268	0.336785	-1.55075	0.120962	0.59498
ENSG00000085831	604.06	-0.557487	0.359642	-1.55012	0.121113	0.595162
ENSG00000135535	35517.4	-0.144914	0.0934975	-1.54992	0.12116	0.595162
ENSG00000273297	66.8735	-0.627911	0.405015	-1.55034	0.12106	0.595162
ENSG00000279672	7.32804	-2.39125	1.54272	-1.55002	0.121136	0.595162
ENSG00000185267	164.613	0.471843	0.304435	1.5499	0.121166	0.595162
ENSG00000136110	1033.24	-0.240581	0.155224	-1.5499	0.121166	0.595162
ENSG00000278023	614.402	-0.465511	0.300246	-1.55043	0.121037	0.595162
ENSG00000121440	415.638	0.607848	0.39225	1.54965	0.121227	0.595226
ENSG00000185347	38.4842	1.04036	0.671345	1.54966	0.121224	0.595226
ENSG00000289347	10.7772	2.87451	1.85528	1.54936	0.121294	0.595247
ENSG00000108590	741.198	-0.222663	0.143699	-1.5495	0.121261	0.595247
ENSG00000126861	45.3358	-0.714827	0.461378	-1.54933	0.121303	0.595247
ENSG00000281741	6.61536	1.71534	1.10756	1.54875	0.121441	0.595511
ENSG00000289317	18.0204	1.36353	0.880394	1.54877	0.121436	0.595511
ENSG00000236814	49.3841	-0.408553	0.263779	-1.54884	0.121419	0.595511
ENSG00000264672	4.09777	3.23139	2.08651	1.54871	0.121452	0.595511
ENSG00000248275	531.743	0.279842	0.180755	1.54818	0.121578	0.596014
ENSG00000139890	589.876	0.797708	0.515295	1.54806	0.121608	0.596042
ENSG00000243910	13.1855	2.51363	1.62421	1.5476	0.121719	0.596416
ENSG00000066651	4744.71	-0.303139	0.195887	-1.54752	0.121737	0.596416
ENSG00000181192	5343.17	-0.155527	0.100506	-1.54745	0.121755	0.596416
ENSG00000136531	3805.08	0.38785	0.250733	1.54687	0.121896	0.596868
ENSG00000285190	17.5078	1.01626	0.656966	1.5469	0.121887	0.596868
ENSG00000151468	115.196	0.562938	0.363969	1.54667	0.121944	0.596988
ENSG00000160188	50.5038	0.92144	0.595889	1.54633	0.122026	0.597271
ENSG00000115850	9.1589	2.36601	1.53042	1.54599	0.122106	0.597458
ENSG00000075429	14.2764	-3.18502	2.06021	-1.54597	0.122112	0.597458
ENSG00000225177	170.641	0.401587	0.259801	1.54575	0.122166	0.597525
ENSG00000131650	11.8394	-1.47966	0.957267	-1.54572	0.122173	0.597525
ENSG00000169047	2103.64	-0.166558	0.107788	-1.54523	0.12229	0.597629
ENSG00000250266	142.191	-0.584357	0.378142	-1.54534	0.122265	0.597629
ENSG00000164284	6324.58	-0.189054	0.122345	-1.54526	0.122284	0.597629
ENSG00000173838	13.443	-1.54103	0.997238	-1.5453	0.122274	0.597629
ENSG00000185515	9844.01	0.30365	0.196536	1.545	0.122345	0.597664
ENSG00000189060	14728.9	-0.188431	0.121961	-1.54501	0.122344	0.597664
ENSG00000231721	158.286	0.453809	0.293749	1.54489	0.122373	0.597683
ENSG00000160233	46.6715	0.849091	0.549653	1.54478	0.1224	0.5977
ENSG00000289533	11.4585	-1.7343	1.12277	-1.54466	0.122427	0.597715
ENSG00000172578	5.83565	2.35978	1.52816	1.5442	0.12254	0.597763
ENSG00000152359	2387.95	0.184769	0.119669	1.544	0.122588	0.597763
ENSG00000133710	132.321	-0.759424	0.49183	-1.54408	0.12257	0.597763
ENSG00000288749	122.388	-0.481971	0.31207	-1.54443	0.122483	0.597763
ENSG00000287127	52.3713	-0.538338	0.348601	-1.54428	0.12252	0.597763
ENSG00000175806	105.007	0.897687	0.581429	1.54393	0.122605	0.597763
ENSG00000023516	3356.51	0.229339	0.1485	1.54437	0.122499	0.597763
ENSG00000248634	4.51265	3.66892	2.37734	1.54329	0.122761	0.59816
ENSG00000248626	5.79798	1.35808	0.879931	1.5434	0.122734	0.59816
ENSG00000165507	950.309	-1.45862	0.94519	-1.5432	0.122782	0.59816
ENSG00000276564	114.07	-0.693058	0.449098	-1.54322	0.122776	0.59816
ENSG00000223776	26.6014	-0.947741	0.614409	-1.54253	0.122946	0.598466
ENSG00000201554	7.14807	-1.7078	1.1072	-1.54245	0.122964	0.598466
ENSG00000253106	37.0751	-0.943464	0.611547	-1.54275	0.122891	0.598466
ENSG00000255418	4.2931	-3.7013	2.39943	-1.54257	0.122935	0.598466
ENSG00000196218	11.9787	-2.33968	1.51677	-1.54254	0.122941	0.598466
ENSG00000243279	625.124	0.28912	0.187485	1.54209	0.123051	0.59877
ENSG00000109919	22648.3	-0.0709974	0.0460484	-1.5418	0.123122	0.599002
ENSG00000103064	846.439	-0.38711	0.251094	-1.54169	0.123148	0.599009
ENSG00000134595	56.2724	1.01326	0.657477	1.54114	0.123283	0.599464
ENSG00000181544	2914.79	0.211226	0.13706	1.54111	0.123289	0.599464
ENSG00000103043	292.852	-0.4784	0.310455	-1.54096	0.123326	0.599526
ENSG00000082146	5071.15	0.275251	0.178708	1.54023	0.123505	0.599929
ENSG00000182308	34.5489	1.43924	0.934406	1.54027	0.123494	0.599929
ENSG00000089234	4832.73	0.122651	0.0796315	1.54024	0.123502	0.599929
ENSG00000100271	683.6	0.254174	0.164994	1.54051	0.123437	0.599929
ENSG00000228288	595.036	-0.328341	0.213259	-1.53964	0.123649	0.600144
ENSG00000270019	42.8667	1.42564	0.926005	1.53956	0.123669	0.600144
ENSG00000124593	11.8703	-1.43312	0.931022	-1.53929	0.123733	0.600144
ENSG00000236654	18.2493	1.11656	0.725543	1.53893	0.123821	0.600144
ENSG00000213740	42.3154	-0.44265	0.287538	-1.53945	0.123695	0.600144
ENSG00000225693	10.4174	-1.58797	1.0319	-1.53889	0.123832	0.600144
ENSG00000244313	413.852	-0.21359	0.138797	-1.53887	0.123837	0.600144
ENSG00000102760	64.4455	0.728727	0.473548	1.53886	0.123837	0.600144
ENSG00000165914	399.944	0.41066	0.266762	1.53942	0.123701	0.600144
ENSG00000103707	2273.02	-0.173234	0.112507	-1.53977	0.123617	0.600144
ENSG00000124228	7636.36	-0.125959	0.0818131	-1.5396	0.123659	0.600144
ENSG00000279407	29.3372	-1.08869	0.707282	-1.53926	0.123741	0.600144
ENSG00000112159	4351.31	-0.177634	0.11546	-1.5385	0.123927	0.600462
ENSG00000255458	95.7821	0.645308	0.419521	1.5382	0.123999	0.600695
ENSG00000159685	2377.4	0.237515	0.154426	1.53806	0.124035	0.600753
ENSG00000289370	47.0034	-1.1283	0.733651	-1.53793	0.124066	0.600786
ENSG00000079841	468.598	0.404075	0.262786	1.53766	0.124132	0.600992
ENSG00000204632	10.7125	-0.978809	0.636614	-1.53752	0.124166	0.601035
ENSG00000158825	254.543	-0.426404	0.277517	-1.5365	0.124417	0.601291
ENSG00000180098	2961.02	0.12638	0.0822188	1.53712	0.124264	0.601291
ENSG00000198691	641.012	-0.315734	0.205482	-1.53655	0.124403	0.601291
ENSG00000182518	1814.69	0.348138	0.226529	1.53684	0.124333	0.601291
ENSG00000096872	2423.94	0.185648	0.120833	1.5364	0.12444	0.601291
ENSG00000273507	21.829	-1.09326	0.711306	-1.53697	0.1243	0.601291
ENSG00000230330	142.38	0.275843	0.17952	1.53656	0.124402	0.601291
ENSG00000185829	126.663	0.416046	0.270806	1.53632	0.124459	0.601291
ENSG00000267707	8.13334	1.58693	1.03255	1.53691	0.124316	0.601291
ENSG00000130702	140.352	-0.413827	0.269354	-1.53637	0.124448	0.601291
ENSG00000171189	282.743	0.494902	0.322241	1.53581	0.124584	0.601778
ENSG00000251595	143.457	0.413665	0.269423	1.53538	0.124691	0.601847
ENSG00000005700	3746.44	-0.229622	0.149556	-1.53536	0.124694	0.601847
ENSG00000245651	7.84014	-2.31009	1.50447	-1.53549	0.124665	0.601847
ENSG00000183150	3615.35	-0.165979	0.108089	-1.53558	0.124642	0.601847
ENSG00000182050	682.778	0.39764	0.259078	1.53483	0.124826	0.602342
ENSG00000286808	65.8572	-0.657349	0.42831	-1.53475	0.124845	0.602342
ENSG00000232439	4.85753	3.15375	2.05503	1.53465	0.12487	0.602345
ENSG00000284240	11.0873	2.82079	1.83878	1.53405	0.125017	0.602588
ENSG00000230699	11.4148	2.20811	1.43921	1.53425	0.124967	0.602588
ENSG00000119862	2670.51	-0.279907	0.182451	-1.53415	0.124992	0.602588
ENSG00000270179	8.97018	1.04524	0.681347	1.53408	0.12501	0.602588
ENSG00000236279	14.7582	2.41951	1.57763	1.53364	0.125119	0.602745
ENSG00000279602	164.869	-0.674308	0.43965	-1.53374	0.125094	0.602745
ENSG00000065000	1637.91	-0.240963	0.15712	-1.53363	0.125122	0.602745
ENSG00000114541	1959.22	-0.221178	0.144237	-1.53343	0.125169	0.602841
ENSG00000184361	11.427	-1.84943	1.20613	-1.53335	0.12519	0.602841
ENSG00000068885	1852.15	0.255918	0.166938	1.53301	0.125274	0.603013
ENSG00000189398	295.606	-0.459731	0.299877	-1.53307	0.12526	0.603013
ENSG00000233797	151.218	0.428433	0.279506	1.53282	0.125319	0.603116
ENSG00000114698	103.099	-1.14182	0.74497	-1.5327	0.125349	0.603145
ENSG00000161082	391.418	0.378421	0.246931	1.53249	0.125401	0.603276
ENSG00000197980	42.486	-0.826854	0.539617	-1.5323	0.125449	0.60339
ENSG00000132518	14.7966	-1.30581	0.852288	-1.53213	0.125492	0.60348
ENSG00000239405	8.07721	2.71617	1.77312	1.53186	0.125557	0.603681
ENSG00000288557	14.5096	1.85704	1.21262	1.53143	0.125664	0.604075
ENSG00000236782	12.4543	1.05548	0.689459	1.53088	0.125799	0.604377
ENSG00000290999	28.403	1.50002	0.97979	1.53096	0.125778	0.604377
ENSG00000182168	979.175	0.288638	0.188524	1.53104	0.125759	0.604377
ENSG00000107625	8445.08	-0.159065	0.103917	-1.5307	0.125844	0.604477
ENSG00000139211	738.013	0.441376	0.288393	1.53047	0.125901	0.604635
ENSG00000279289	1209.84	0.519328	0.339446	1.52993	0.126035	0.605083
ENSG00000119314	12650.8	-0.135064	0.0882888	-1.5298	0.126067	0.605083
ENSG00000233901	290.337	-0.363089	0.23733	-1.52989	0.126044	0.605083
ENSG00000132932	751.05	0.379524	0.248116	1.52963	0.126109	0.60517
ENSG00000224975	54.1583	0.750186	0.490534	1.52932	0.126184	0.605252
ENSG00000147687	1873.04	-0.170219	0.111311	-1.52921	0.126213	0.605252
ENSG00000149503	45.2855	-0.813697	0.532058	-1.52934	0.12618	0.605252
ENSG00000236088	1272.87	0.258577	0.169096	1.52917	0.126223	0.605252
ENSG00000162460	5.89453	-3.58194	2.34271	-1.52898	0.126271	0.605362
ENSG00000262155	39.2722	-1.00262	0.655834	-1.52877	0.126322	0.605494
ENSG00000215492	281.47	-0.236931	0.154994	-1.52865	0.126351	0.605515
ENSG00000238231	11.0182	1.71367	1.12129	1.5283	0.126438	0.605584
ENSG00000124688	5134.08	0.140478	0.0919155	1.52834	0.126428	0.605584
ENSG00000253554	46.2088	0.963764	0.630607	1.52831	0.126435	0.605584
ENSG00000171988	7440.53	0.213597	0.139778	1.52812	0.126484	0.605584
ENSG00000133313	13293	-0.301367	0.197229	-1.52801	0.126511	0.605584
ENSG00000125733	2565.07	-0.380333	0.2489	-1.52805	0.1265	0.605584
ENSG00000284485	10.6246	1.02286	0.669532	1.52773	0.126579	0.60566
ENSG00000250910	10.3527	1.6544	1.08297	1.52765	0.126599	0.60566
ENSG00000075539	3428.48	0.195464	0.127938	1.52781	0.12656	0.60566
ENSG00000249996	5.07128	-1.49126	0.976413	-1.52729	0.12669	0.605745
ENSG00000165617	95.2919	-0.621873	0.407151	-1.52738	0.126667	0.605745
ENSG00000175322	2189.61	0.213693	0.139909	1.52738	0.126667	0.605745
ENSG00000215009	11.7717	2.4849	1.62725	1.52705	0.126749	0.605913
ENSG00000146151	720.365	0.406078	0.265971	1.52678	0.126816	0.605994
ENSG00000077080	506.296	0.559092	0.366171	1.52686	0.126796	0.605994
ENSG00000230707	26.142	1.91167	1.25217	1.52669	0.126839	0.605994
ENSG00000092094	2119.49	0.141188	0.092518	1.52606	0.126996	0.60663
ENSG00000251880	4.0392	1.74773	1.14549	1.52574	0.127074	0.606652
ENSG00000155508	8154.01	0.148295	0.0971904	1.52582	0.127055	0.606652
ENSG00000118046	27.1656	-0.613284	0.401946	-1.52579	0.127063	0.606652
ENSG00000253334	5.4278	1.85231	1.21467	1.52495	0.127272	0.607482
ENSG00000230943	163.476	-0.468703	0.307376	-1.52485	0.127297	0.607485
ENSG00000228509	6.1277	1.89918	1.24597	1.52426	0.127443	0.607625
ENSG00000228221	14.7762	2.06421	1.35419	1.52432	0.12743	0.607625
ENSG00000163602	1901.6	-0.334743	0.219624	-1.52416	0.127468	0.607625
ENSG00000107864	284.536	0.646482	0.424187	1.52405	0.127496	0.607625
ENSG00000224429	179.374	0.511337	0.335494	1.52413	0.127477	0.607625
ENSG00000196689	47.1392	1.00839	0.661584	1.5242	0.127458	0.607625
ENSG00000100241	224.034	-0.615402	0.403742	-1.52424	0.127448	0.607625
ENSG00000170234	897.419	-0.28267	0.185513	-1.52372	0.127579	0.607904
ENSG00000106571	1662.41	0.335725	0.220369	1.52347	0.127641	0.608082
ENSG00000169908	545.639	-0.384975	0.252748	-1.52316	0.12772	0.608342
ENSG00000210144	23.1103	0.6558	0.43064	1.52285	0.127797	0.608592
ENSG00000290548	88.7063	-0.524228	0.344366	-1.5223	0.127934	0.609131
ENSG00000162493	8856.39	-0.131624	0.0864743	-1.52212	0.127979	0.609145
ENSG00000122008	2637.79	0.194219	0.1276	1.52209	0.127986	0.609145
ENSG00000236204	694.564	0.39143	0.257185	1.52198	0.128014	0.609162
ENSG00000270332	8.99682	2.26387	1.48756	1.52187	0.128042	0.60918
ENSG00000197579	9917.73	0.209101	0.137435	1.52146	0.128146	0.609488
ENSG00000225350	18.388	0.967355	0.635825	1.52142	0.128155	0.609488
ENSG00000256211	12.7529	0.806761	0.530313	1.52129	0.128187	0.609521
ENSG00000125124	1072.34	-0.183607	0.120738	-1.52071	0.128334	0.609987
ENSG00000132010	74.8216	0.817009	0.537254	1.52071	0.128332	0.609987
ENSG00000128564	62.1965	-0.53081	0.349175	-1.52018	0.128466	0.610333
ENSG00000263370	6.88617	-1.62371	1.06812	-1.52016	0.128471	0.610333
ENSG00000181588	120.815	-0.425391	0.27984	-1.52013	0.12848	0.610333
ENSG00000091137	29.724	-2.30318	1.51523	-1.52002	0.128505	0.610339
ENSG00000169504	80649.3	0.100655	0.0662451	1.51943	0.128653	0.610546
ENSG00000112130	5556.62	0.179189	0.117945	1.51927	0.128695	0.610546
ENSG00000049618	3925.6	0.343963	0.226375	1.51944	0.128651	0.610546
ENSG00000231566	1053.34	-0.279995	0.184254	-1.51962	0.128607	0.610546
ENSG00000095066	896.389	-0.688001	0.452724	-1.51969	0.128589	0.610546
ENSG00000152433	339.619	0.380188	0.250237	1.51931	0.128684	0.610546
ENSG00000186787	931.013	0.175954	0.115827	1.51911	0.128735	0.610616
ENSG00000227560	41.1792	-0.787731	0.518602	-1.51895	0.128775	0.610693
ENSG00000233025	9.01272	2.78957	1.83675	1.51875	0.128825	0.610814
ENSG00000156787	1902.19	-0.199506	0.131376	-1.51859	0.128866	0.610892
ENSG00000171385	199.335	0.909695	0.599084	1.51848	0.128894	0.610909
ENSG00000180488	2287.69	-0.26806	0.176552	-1.51831	0.128936	0.610909
ENSG00000233393	116.88	-0.949466	0.625355	-1.51828	0.128943	0.610909
ENSG00000047648	43.4489	0.813805	0.536043	1.51817	0.128971	0.610927
ENSG00000246090	990.382	0.312969	0.206165	1.51805	0.129002	0.610956
ENSG00000232928	20.7118	3.29746	2.17237	1.51791	0.129038	0.61101
ENSG00000153823	711.582	0.534853	0.352404	1.51773	0.129083	0.611111
ENSG00000079257	571.335	0.268262	0.176776	1.51752	0.129134	0.611235
ENSG00000120253	5241.49	0.172673	0.113811	1.51718	0.129221	0.611412
ENSG00000107937	15906	-0.131764	0.0868455	-1.51723	0.12921	0.611412
ENSG00000280169	4.05318	-3.69128	2.43334	-1.51696	0.129277	0.611565
ENSG00000183208	140.669	0.410993	0.270964	1.51678	0.129321	0.611658
ENSG00000117620	1274.4	0.275947	0.181948	1.51663	0.129361	0.611729
ENSG00000233396	66.3557	0.671637	0.442893	1.51648	0.129399	0.611793
ENSG00000248964	15.8635	2.98031	1.96554	1.51628	0.129448	0.611794
ENSG00000278462	7.69038	-1.87452	1.23625	-1.5163	0.129445	0.611794
ENSG00000126226	6049.2	-0.209272	0.138075	-1.51564	0.12961	0.612443
ENSG00000232949	56.9668	-0.771087	0.508883	-1.51525	0.129708	0.612791
ENSG00000008118	235.98	-1.24195	0.820109	-1.51437	0.129931	0.613231
ENSG00000179967	5.50748	1.04517	0.690372	1.51392	0.130046	0.613231
ENSG00000289256	16.1276	1.30301	0.860382	1.51445	0.129911	0.613231
ENSG00000106263	3159.51	-0.215499	0.142321	-1.51418	0.129981	0.613231
ENSG00000259192	25.3739	1.132	0.74754	1.5143	0.129951	0.613231
ENSG00000278668	17.8007	-1.24796	0.823935	-1.51463	0.129867	0.613231
ENSG00000179772	125.578	-0.893952	0.590478	-1.51395	0.13004	0.613231
ENSG00000126001	974.603	-0.22116	0.146073	-1.51404	0.130016	0.613231
ENSG00000090661	799.026	-0.623909	0.412044	-1.51418	0.12998	0.613231
ENSG00000131944	919.425	0.347485	0.229522	1.51395	0.130039	0.613231
ENSG00000286835	36.849	-0.926402	0.612038	-1.51364	0.130118	0.613453
ENSG00000289505	77.014	1.13122	0.747473	1.51339	0.13018	0.61363
ENSG00000250092	45.8269	0.872598	0.57666	1.51319	0.13023	0.613751
ENSG00000091651	10898	-0.113939	0.0753039	-1.51305	0.130266	0.613802
ENSG00000180008	6001.63	-0.21773	0.143955	-1.51249	0.13041	0.614247
ENSG00000196118	63.7922	0.920926	0.608843	1.51258	0.130386	0.614247
ENSG00000121207	218.812	0.507687	0.335725	1.51221	0.13048	0.614462
ENSG00000281920	18.9905	1.06041	0.701411	1.51182	0.130579	0.614814
ENSG00000290008	13.1238	-1.11356	0.736629	-1.51169	0.130612	0.614855
ENSG00000168916	2382.71	0.271715	0.179771	1.51145	0.130675	0.615032
ENSG00000075914	6404.82	-0.274624	0.181754	-1.51097	0.130796	0.615411
ENSG00000249353	1877.13	-0.182178	0.120581	-1.51084	0.130829	0.615411
ENSG00000290837	12.2389	0.693564	0.459054	1.51086	0.130825	0.615411
ENSG00000203943	50.3607	-0.976337	0.646563	-1.51004	0.131033	0.615851
ENSG00000215875	5.99391	2.16855	1.43614	1.50999	0.131046	0.615851
ENSG00000182600	7.68519	-3.15398	2.08873	-1.51	0.131044	0.615851
ENSG00000130294	6829.74	-0.12764	0.084522	-1.51014	0.131007	0.615851
ENSG00000155846	69.0413	-1.40528	0.930446	-1.51033	0.13096	0.615851
ENSG00000187049	1311.23	-0.205891	0.136366	-1.50984	0.131085	0.615918
ENSG00000114670	288.168	0.598863	0.396669	1.50973	0.131112	0.615931
ENSG00000272398	21748.2	-0.157266	0.104186	-1.50948	0.131177	0.616118
ENSG00000269226	49.7001	0.537616	0.356259	1.50906	0.131283	0.616504
ENSG00000223947	11.9896	1.42941	0.947497	1.50861	0.131397	0.616732
ENSG00000175077	28.369	0.713734	0.473141	1.5085	0.131426	0.616732
ENSG00000241852	205.324	0.440955	0.292274	1.5087	0.131374	0.616732
ENSG00000257556	29.8275	0.900978	0.597274	1.50848	0.131431	0.616732
ENSG00000234026	36.7158	0.67986	0.450796	1.50813	0.131521	0.61704
ENSG00000157036	1689.73	0.25516	0.169238	1.5077	0.131631	0.617441
ENSG00000222317	7.70111	1.75802	1.16659	1.50696	0.13182	0.617568
ENSG00000251573	22.4987	1.0452	0.69369	1.50673	0.131881	0.617568
ENSG00000174705	589.122	-0.429772	0.285108	-1.5074	0.131708	0.617568
ENSG00000154359	714.727	-0.421314	0.279612	-1.50678	0.131867	0.617568
ENSG00000119318	9014.06	-0.115696	0.0767753	-1.50694	0.131825	0.617568
ENSG00000185737	122.976	0.670507	0.444897	1.50711	0.131783	0.617568
ENSG00000136738	6905.36	0.104923	0.0696281	1.50691	0.131834	0.617568
ENSG00000257935	547.089	0.520894	0.34556	1.50739	0.13171	0.617568
ENSG00000168140	51.9295	0.43025	0.285464	1.50719	0.131761	0.617568
ENSG00000247199	195.203	0.721274	0.478758	1.50655	0.131926	0.617664
ENSG00000125735	8.34158	-3.57413	2.37259	-1.50642	0.131959	0.617701
ENSG00000137656	1007.91	-0.342595	0.227439	-1.50631	0.131987	0.617718
ENSG00000123977	29.2549	1.84946	1.22814	1.5059	0.132093	0.617737
ENSG00000286363	9.93227	1.35605	0.900457	1.50595	0.132079	0.617737
ENSG00000124784	6362.88	-0.176126	0.116963	-1.50582	0.132114	0.617737
ENSG00000239218	50.4858	-0.762687	0.506423	-1.50603	0.13206	0.617737
ENSG00000269938	16.7798	-1.509	1.00207	-1.50589	0.132096	0.617737
ENSG00000244482	8.90264	3.11796	2.0709	1.5056	0.132169	0.617877
ENSG00000272853	33.9242	1.24969	0.830297	1.50511	0.132295	0.618351
ENSG00000271555	10.592	1.41923	0.943152	1.50477	0.132383	0.618647
ENSG00000250222	7.30233	-1.50069	0.997494	-1.50446	0.132464	0.618675
ENSG00000273117	30.8709	1.54048	1.02381	1.50465	0.132414	0.618675
ENSG00000249487	11.1443	1.81716	1.20783	1.50448	0.132458	0.618675
ENSG00000143252	12075.6	-0.229389	0.152549	-1.50371	0.132656	0.619056
ENSG00000115896	398.923	0.43961	0.292338	1.50377	0.13264	0.619056
ENSG00000068745	15612.9	0.164485	0.109396	1.50358	0.132691	0.619056
ENSG00000272489	4.79335	0.965559	0.642006	1.50397	0.132589	0.619056
ENSG00000196361	564.528	0.455781	0.303088	1.50379	0.132635	0.619056
ENSG00000223802	50.6673	-0.859217	0.571454	-1.50356	0.132694	0.619056
ENSG00000273226	17.4482	0.74618	0.49631	1.50346	0.132721	0.619069
ENSG00000079101	45.0153	0.808816	0.538028	1.5033	0.132762	0.619145
ENSG00000143545	1013.76	0.141381	0.0940661	1.503	0.13284	0.61939
ENSG00000230126	35.1262	0.844186	0.562108	1.50182	0.133143	0.619658
ENSG00000240775	65.3743	0.520845	0.346799	1.50187	0.133132	0.619658
ENSG00000219790	11.5893	2.07777	1.38334	1.50199	0.133099	0.619658
ENSG00000106554	13022.7	-0.0818824	0.0545223	-1.50181	0.133145	0.619658
ENSG00000225703	18.4009	1.09603	0.729537	1.50236	0.133004	0.619658
ENSG00000164683	935.648	0.292754	0.194865	1.50234	0.133009	0.619658
ENSG00000173588	1223.83	-0.347963	0.231631	-1.50223	0.133037	0.619658
ENSG00000258819	370.452	-0.336299	0.223898	-1.50202	0.133091	0.619658
ENSG00000167522	4876.74	0.275824	0.183611	1.50222	0.13304	0.619658
ENSG00000080573	11.3958	-2.61173	1.73891	-1.50194	0.133113	0.619658
ENSG00000065548	13158.5	0.157385	0.104806	1.50167	0.133182	0.619715
ENSG00000231132	372.249	0.510821	0.340273	1.50121	0.133301	0.619936
ENSG00000174498	1048.98	0.387771	0.258308	1.5012	0.133304	0.619936
ENSG00000171970	89.139	-0.340459	0.226773	-1.50132	0.133273	0.619936
ENSG00000196597	175.072	0.652551	0.434732	1.50104	0.133345	0.620009
ENSG00000280107	18.8139	-1.90694	1.27099	-1.50036	0.133522	0.620717
ENSG00000184678	650.177	0.568332	0.378971	1.49967	0.1337	0.620968
ENSG00000250834	12.5465	1.12149	0.747766	1.49979	0.13367	0.620968
ENSG00000133636	17017.6	-0.281311	0.187573	-1.49974	0.133682	0.620968
ENSG00000101441	9.9598	-1.95868	1.306	-1.49976	0.133676	0.620968
ENSG00000131100	23232	-0.135908	0.0906235	-1.4997	0.133692	0.620968
ENSG00000023697	13886.3	-0.186323	0.124253	-1.49955	0.133732	0.621001
ENSG00000225826	19.6638	2.41571	1.61162	1.49894	0.13389	0.621415
ENSG00000164024	6954.89	-0.137214	0.0915396	-1.49896	0.133884	0.621415
ENSG00000136848	184.812	-0.614649	0.410063	-1.49892	0.133896	0.621415
ENSG00000243244	371.508	-0.494387	0.329853	-1.49881	0.133923	0.621427
ENSG00000012660	11604.3	-0.232604	0.155232	-1.49843	0.134023	0.621773
ENSG00000108599	1695.83	-0.227364	0.151765	-1.49814	0.134098	0.621913
ENSG00000100036	18.9256	1.53799	1.02661	1.49812	0.134102	0.621913
ENSG00000168710	4459.07	-0.220041	0.14691	-1.49779	0.134188	0.622194
ENSG00000154917	1628.63	-0.326148	0.217817	-1.49735	0.134303	0.622498
ENSG00000265763	218.692	-0.685463	0.457783	-1.49735	0.134301	0.622498
ENSG00000237750	81.6029	0.590546	0.394471	1.49706	0.134379	0.622733
ENSG00000168556	871.423	0.246877	0.164957	1.49661	0.134494	0.622989
ENSG00000151364	546.121	-0.236608	0.158113	-1.49645	0.134537	0.622989
ENSG00000170312	33169.2	0.16855	0.112624	1.49657	0.134505	0.622989
ENSG00000165644	300.367	-0.393289	0.26283	-1.49636	0.134559	0.622989
ENSG00000215193	249.849	-0.340513	0.227544	-1.49647	0.134531	0.622989
ENSG00000162616	6075.64	0.276387	0.18474	1.49609	0.13463	0.623088
ENSG00000283128	16.5174	-1.25031	0.835707	-1.4961	0.134626	0.623088
ENSG00000241061	79.1374	-0.770105	0.514825	-1.49586	0.134691	0.623252
ENSG00000231767	36.0838	-0.370694	0.247953	-1.49501	0.134911	0.623576
ENSG00000164088	154.228	0.556542	0.372267	1.495	0.134913	0.623576
ENSG00000239528	472.413	-0.148873	0.0995857	-1.49492	0.134935	0.623576
ENSG00000134352	3562.2	-0.285575	0.190999	-1.49517	0.134871	0.623576
ENSG00000261556	11.091	-1.15231	0.770655	-1.49524	0.134852	0.623576
ENSG00000274849	4.91737	-2.29913	1.53794	-1.49494	0.13493	0.623576
ENSG00000104783	488.784	-0.963377	0.644252	-1.49534	0.134825	0.623576
ENSG00000156510	65.2045	0.815139	0.545409	1.49455	0.135033	0.623815
ENSG00000069329	34624.7	-0.146494	0.0980199	-1.49453	0.135037	0.623815
ENSG00000113971	356.479	0.297716	0.199227	1.49435	0.135083	0.623915
ENSG00000134716	202.814	0.683362	0.457669	1.49313	0.135402	0.62453
ENSG00000273129	75.2891	0.995151	0.666467	1.49317	0.135392	0.62453
ENSG00000213958	30.256	-0.576442	0.386154	-1.49278	0.135495	0.62453
ENSG00000213337	814.305	0.192228	0.128712	1.49348	0.135311	0.62453
ENSG00000176542	1982.23	0.371723	0.249029	1.49269	0.135519	0.62453
ENSG00000170162	29.7384	-0.94471	0.632555	-1.49348	0.135311	0.62453
ENSG00000196812	1326.45	0.146461	0.0981271	1.49256	0.135551	0.62453
ENSG00000148730	14019.6	-0.11001	0.0736951	-1.49278	0.135496	0.62453
ENSG00000257167	90.4615	0.654408	0.438362	1.49285	0.135477	0.62453
ENSG00000255837	94.0766	0.439493	0.294364	1.49303	0.13543	0.62453
ENSG00000132970	910.995	0.405697	0.271705	1.49315	0.135398	0.62453
ENSG00000083544	944.439	-0.29272	0.19611	-1.49263	0.135533	0.62453
ENSG00000279879	20.5702	1.21874	0.816575	1.49251	0.135566	0.62453
ENSG00000232406	4.58552	-1.83512	1.22878	-1.49345	0.135319	0.62453
ENSG00000162378	1651.24	0.26454	0.17728	1.49222	0.135642	0.624765
ENSG00000197217	4265.69	-0.311056	0.208525	-1.4917	0.135778	0.624931
ENSG00000187735	18151.5	-0.222816	0.149346	-1.49195	0.135712	0.624931
ENSG00000173786	9489.88	0.357182	0.239446	1.4917	0.135778	0.624931
ENSG00000278765	59.9279	-1.1044	0.740309	-1.49181	0.135749	0.624931
ENSG00000256633	16.0849	-1.49838	1.00456	-1.49158	0.135809	0.624955
ENSG00000259180	12.1768	-1.34068	0.898916	-1.49145	0.135844	0.625004
ENSG00000196781	1259.17	0.211062	0.141534	1.49125	0.135895	0.625009
ENSG00000205517	122.829	-0.963799	0.646291	-1.49128	0.135889	0.625009
ENSG00000285693	24.2092	1.52287	1.02135	1.49103	0.135953	0.625159
ENSG00000173110	33.2312	2.31579	1.55337	1.49082	0.136009	0.625302
ENSG00000133789	15054.2	-0.217128	0.145677	-1.49048	0.136098	0.625597
ENSG00000152154	200.337	0.507647	0.340662	1.49018	0.136177	0.625614
ENSG00000280294	81.4899	1.06095	0.711911	1.49028	0.13615	0.625614
ENSG00000160223	14.6219	-1.29866	0.871471	-1.4902	0.136173	0.625614
ENSG00000286689	32.481	-1.3996	0.939421	-1.48986	0.136262	0.625662
ENSG00000250305	439.872	0.354023	0.237633	1.48979	0.136281	0.625662
ENSG00000148153	8198.69	0.246929	0.165746	1.48981	0.136275	0.625662
ENSG00000165934	5032.5	-0.151324	0.101576	-1.48976	0.136288	0.625662
ENSG00000134198	6293.9	0.117356	0.0787818	1.48963	0.13632	0.625675
ENSG00000176383	59.4434	-0.928616	0.623418	-1.48956	0.136341	0.625675
ENSG00000092421	14324	-0.328904	0.220829	-1.4894	0.136381	0.62569
ENSG00000288721	7.35941	-2.75973	1.85297	-1.48935	0.136394	0.62569
ENSG00000269934	8.71578	-1.74215	1.17001	-1.489	0.136488	0.625813
ENSG00000169026	4.62708	-2.72896	1.83279	-1.48897	0.136496	0.625813
ENSG00000213997	19.0199	-1.11908	0.751497	-1.48913	0.136453	0.625813
ENSG00000260903	93.5267	0.967091	0.649759	1.48839	0.136649	0.626401
ENSG00000174238	1303.16	0.258796	0.173889	1.48828	0.136676	0.626409
ENSG00000120907	19.3717	2.32045	1.55938	1.48807	0.136734	0.626444
ENSG00000129292	2904.35	0.341295	0.229355	1.48806	0.136734	0.626444
ENSG00000289223	19.2011	-0.923226	0.620469	-1.48795	0.136765	0.62647
ENSG00000101213	10.2573	-2.03487	1.36778	-1.48771	0.136826	0.626638
ENSG00000169862	684.471	0.400015	0.268919	1.48749	0.136884	0.626666
ENSG00000234684	212.704	0.27994	0.188207	1.48741	0.136908	0.626666
ENSG00000215734	4.40048	3.65249	2.45555	1.48744	0.136898	0.626666
ENSG00000238741	4.87102	2.74266	1.84446	1.48697	0.137022	0.626843
ENSG00000177112	12.2824	1.32151	0.888672	1.48706	0.136998	0.626843
ENSG00000103168	49.4766	-0.605515	0.407211	-1.48698	0.137019	0.626843
ENSG00000171307	1726.53	0.427658	0.287634	1.48681	0.137064	0.626923
ENSG00000271860	71.5531	0.75273	0.50635	1.48658	0.137126	0.627089
ENSG00000289222	4.1742	-3.66205	2.46364	-1.48644	0.137163	0.627144
ENSG00000225366	7.35554	-1.77598	1.1953	-1.4858	0.137331	0.627799
ENSG00000065029	365.041	0.740046	0.498191	1.48547	0.13742	0.628092
ENSG00000232811	30.8125	1.69173	1.13957	1.48453	0.137668	0.628531
ENSG00000142864	52419.1	-0.144423	0.0972664	-1.48482	0.137591	0.628531
ENSG00000179528	66.8533	-1.15234	0.776091	-1.4848	0.137596	0.628531
ENSG00000137265	191.866	-0.562011	0.378556	-1.48462	0.137645	0.628531
ENSG00000151233	1822.66	0.275357	0.185507	1.48434	0.137718	0.628531
ENSG00000111203	749.729	0.325019	0.218913	1.48469	0.137625	0.628531
ENSG00000165474	137.768	-0.679594	0.457772	-1.48457	0.137658	0.628531
ENSG00000289195	38.3817	-1.158	0.780123	-1.48438	0.137709	0.628531
ENSG00000240959	8.83144	-2.21274	1.49098	-1.48408	0.137787	0.628733
ENSG00000136811	1209.89	-0.449656	0.303009	-1.48397	0.137817	0.628756
ENSG00000282556	16.7558	2.341	1.57784	1.48367	0.137895	0.628997
ENSG00000104866	42.1565	-1.1975	0.807212	-1.4835	0.137942	0.629096
ENSG00000196368	5050.43	0.182274	0.12292	1.48287	0.138109	0.629743
ENSG00000147140	32831	-0.0756954	0.0510714	-1.48215	0.1383	0.630386
ENSG00000181392	530.237	-0.461646	0.311464	-1.48218	0.138292	0.630386
ENSG00000185262	87.2393	-0.623476	0.420684	-1.48205	0.138326	0.630387
ENSG00000170775	523.702	0.437066	0.294953	1.48182	0.138389	0.63056
ENSG00000198715	1656.65	-0.493312	0.332942	-1.48168	0.138427	0.630615
ENSG00000226754	19.2437	1.13359	0.76536	1.48112	0.138576	0.631064
ENSG00000115457	2756.13	0.157739	0.1065	1.48112	0.138574	0.631064
ENSG00000164904	60694.9	-0.108537	0.0732876	-1.48098	0.138612	0.631117
ENSG00000179915	3394.43	0.236265	0.15962	1.48017	0.138828	0.63141
ENSG00000248988	27.6288	0.529749	0.357879	1.48025	0.138807	0.63141
ENSG00000133119	13792.2	0.169473	0.114489	1.48025	0.138806	0.63141
ENSG00000259648	5.68523	-1.84259	1.24473	-1.48032	0.138788	0.63141
ENSG00000182902	52.1014	-0.779745	0.526793	-1.48017	0.138827	0.63141
ENSG00000210196	693.869	0.361568	0.244234	1.48042	0.138762	0.63141
ENSG00000290842	70.0423	-0.712933	0.481728	-1.47995	0.138887	0.63156
ENSG00000108055	17129.9	-0.226124	0.152807	-1.4798	0.138927	0.63163
ENSG00000156990	4507	-0.203576	0.137584	-1.47965	0.138966	0.631693
ENSG00000254484	9.23713	1.47239	0.995531	1.479	0.139141	0.632257
ENSG00000126583	35.572	-1.08262	0.731985	-1.47902	0.139134	0.632257
ENSG00000241163	21.9877	-1.64889	1.11505	-1.47876	0.139203	0.632424
ENSG00000287106	14.1213	-3.01434	2.03855	-1.47867	0.139229	0.632426
ENSG00000148498	1110.19	0.322185	0.217916	1.47848	0.139279	0.632527
ENSG00000286236	8.89852	-3.0709	2.07718	-1.4784	0.139302	0.632527
ENSG00000197249	120.429	0.391563	0.264908	1.47811	0.139378	0.632759
ENSG00000064989	424.812	0.422677	0.286002	1.47788	0.13944	0.632926
ENSG00000197903	1125.7	0.220163	0.148997	1.47763	0.139506	0.633111
ENSG00000181381	63.0823	-1.28541	0.869986	-1.47751	0.139538	0.633142
ENSG00000230658	866.808	0.330351	0.223667	1.47698	0.139682	0.633676
ENSG00000234028	69.9268	0.954208	0.646406	1.47618	0.139897	0.634423
ENSG00000250790	58.3038	0.630695	0.427226	1.47626	0.139875	0.634423
ENSG00000234636	57.4446	0.75239	0.509838	1.47574	0.140013	0.634511
ENSG00000172320	18.0278	2.2734	1.54034	1.47591	0.139968	0.634511
ENSG00000165912	756.306	-0.580408	0.393299	-1.47574	0.140013	0.634511
ENSG00000099864	229.302	0.346218	0.234609	1.47572	0.140018	0.634511
ENSG00000112796	636.622	-0.342087	0.231847	-1.47548	0.140083	0.634601
ENSG00000100612	10884.6	0.149335	0.101212	1.47546	0.140089	0.634601
ENSG00000244219	5.08693	-2.14623	1.45479	-1.47529	0.140134	0.634691
ENSG00000080839	696.599	-0.481413	0.326376	-1.47503	0.140205	0.634899
ENSG00000109572	5676.9	0.154981	0.105077	1.47493	0.140232	0.634907
ENSG00000228242	18.797	1.16481	0.790006	1.47443	0.140367	0.635074
ENSG00000146678	11.2956	2.24939	1.52562	1.47441	0.140371	0.635074
ENSG00000127720	361.751	0.287527	0.194995	1.47453	0.140338	0.635074
ENSG00000261242	30.8645	1.20513	0.817292	1.47454	0.140336	0.635074
ENSG00000129910	10.4703	-1.74366	1.18281	-1.47416	0.140438	0.635265
ENSG00000198258	21478.1	0.148425	0.100705	1.47386	0.14052	0.635519
ENSG00000153814	592.691	-0.352946	0.239528	-1.4735	0.140615	0.635605
ENSG00000148356	424.105	-0.461316	0.313067	-1.47354	0.140606	0.635605
ENSG00000026508	1411.7	-0.383427	0.2602	-1.47359	0.140592	0.635605
ENSG00000173898	350.01	-0.342506	0.2325	-1.47314	0.140713	0.63593
ENSG00000049239	115.78	0.88284	0.599806	1.47188	0.141054	0.636371
ENSG00000117395	11739.3	0.234357	0.159184	1.47224	0.140957	0.636371
ENSG00000215861	4.96952	1.07721	0.731878	1.47184	0.141065	0.636371
ENSG00000226726	57.9127	0.533867	0.362619	1.47225	0.140953	0.636371
ENSG00000115129	9134.44	-0.274147	0.18626	-1.47185	0.141061	0.636371
ENSG00000183072	295.192	-0.467705	0.317691	-1.4722	0.140967	0.636371
ENSG00000177981	1781.19	0.274317	0.186353	1.47203	0.141012	0.636371
ENSG00000185115	127.645	-0.744663	0.505866	-1.47205	0.141006	0.636371
ENSG00000260797	7.71962	-3.49684	2.37579	-1.47186	0.141058	0.636371
ENSG00000099958	89.5734	-0.441963	0.300217	-1.47215	0.140982	0.636371
ENSG00000214160	4062.88	-0.294528	0.200125	-1.47172	0.141096	0.636397
ENSG00000072840	28.7968	1.28256	0.87155	1.47159	0.141133	0.636447
ENSG00000264720	24.8384	0.809772	0.550316	1.47147	0.141165	0.636477
ENSG00000168936	118.003	-0.564362	0.383702	-1.47083	0.141336	0.637019
ENSG00000165898	4624.29	-0.210896	0.143377	-1.47092	0.141312	0.637019
ENSG00000171451	247.488	0.532827	0.36229	1.47072	0.141367	0.637045
ENSG00000115392	4836.61	0.220451	0.149993	1.46974	0.141633	0.63798
ENSG00000196998	1527.64	-0.185307	0.126088	-1.46967	0.141651	0.63798
ENSG00000002330	1365.24	0.359741	0.244754	1.46981	0.141614	0.63798
ENSG00000179832	348.354	-0.301961	0.205484	-1.46951	0.141694	0.638056
ENSG00000260464	9.3223	2.2684	1.54383	1.46933	0.141743	0.638088
ENSG00000162728	20.0776	1.73347	1.18007	1.46896	0.141843	0.638088
ENSG00000237522	22.3318	1.69432	1.15324	1.46918	0.141783	0.638088
ENSG00000230732	128.918	-0.475313	0.323568	-1.46897	0.14184	0.638088
ENSG00000253054	5.78021	1.64915	1.12271	1.4689	0.14186	0.638088
ENSG00000274591	33.967	-0.528834	0.360047	-1.46879	0.141889	0.638088
ENSG00000267083	8.85107	-2.70228	1.83954	-1.469	0.141834	0.638088
ENSG00000232043	6.8603	-1.90222	1.29514	-1.46873	0.141905	0.638088
ENSG00000235491	189.355	-0.693034	0.47225	-1.46752	0.142236	0.638829
ENSG00000138050	2047.21	-0.208163	0.141826	-1.46774	0.142176	0.638829
ENSG00000152034	17.0564	1.98365	1.35123	1.46803	0.142096	0.638829
ENSG00000147144	216.263	-0.371336	0.253003	-1.46771	0.142183	0.638829
ENSG00000137135	562.102	-0.421629	0.287239	-1.46787	0.14214	0.638829
ENSG00000133316	1892.75	-0.246915	0.168243	-1.46761	0.142211	0.638829
ENSG00000119977	9313.91	0.155637	0.106068	1.46733	0.142287	0.638829
ENSG00000269343	1251.82	0.265141	0.180684	1.46743	0.14226	0.638829
ENSG00000267191	52.6897	-0.84066	0.572975	-1.46719	0.142325	0.638829
ENSG00000206140	216.734	-0.3038	0.207059	-1.46722	0.142317	0.638829
ENSG00000285588	11.0638	1.59093	1.08461	1.46682	0.142424	0.639157
ENSG00000284770	44.186	1.20214	0.819828	1.46633	0.142558	0.639642
ENSG00000149499	68.4576	-1.05919	0.722498	-1.46601	0.142646	0.639923
ENSG00000160271	163.248	-0.307331	0.209675	-1.46575	0.142716	0.640123
ENSG00000054118	34627.2	-0.26371	0.180016	-1.46492	0.142942	0.640674
ENSG00000128510	227.261	0.842808	0.575305	1.46497	0.142928	0.640674
ENSG00000021776	12007.4	0.158482	0.108177	1.46502	0.142917	0.640674
ENSG00000260719	8.47645	-2.9136	1.98873	-1.46506	0.142905	0.640674
ENSG00000227855	6.12279	1.72848	1.18009	1.46471	0.143001	0.640824
ENSG00000131370	92.8714	0.556416	0.37994	1.46448	0.143062	0.640841
ENSG00000103266	307.048	0.318083	0.217188	1.46455	0.143044	0.640841
ENSG00000100399	15.0378	1.66887	1.13962	1.46441	0.143081	0.640841
ENSG00000100813	3836.55	-0.307898	0.210275	-1.46427	0.143121	0.640903
ENSG00000251076	8.46017	-1.575	1.07586	-1.46394	0.14321	0.641186
ENSG00000114956	8725.73	0.148987	0.101797	1.46357	0.14331	0.641405
ENSG00000106123	728.912	-0.534802	0.36539	-1.46365	0.143291	0.641405
ENSG00000253891	10.159	-2.41863	1.65285	-1.46331	0.143383	0.641615
ENSG00000224675	8.80884	2.24152	1.53222	1.46292	0.143489	0.641707
ENSG00000233382	30.3094	1.21915	0.833243	1.46314	0.14343	0.641707
ENSG00000259548	5.90268	2.4712	1.68927	1.46288	0.143502	0.641707
ENSG00000090924	254.799	0.497697	0.340222	1.46286	0.143506	0.641707
ENSG00000259775	20.1506	1.58188	1.08147	1.46271	0.143547	0.641774
ENSG00000250387	14.4927	1.60961	1.10051	1.4626	0.143576	0.641792
ENSG00000291102	828.186	0.335716	0.229664	1.46177	0.143804	0.64189
ENSG00000118418	16564.2	0.229179	0.156736	1.46219	0.143688	0.64189
ENSG00000182916	8322.85	-0.12694	0.0868389	-1.46179	0.143799	0.64189
ENSG00000254347	6.34749	2.85658	1.95408	1.46186	0.143781	0.64189
ENSG00000151498	4044.06	0.188166	0.128722	1.4618	0.143796	0.64189
ENSG00000229609	6.75964	3.53332	2.41651	1.46216	0.143697	0.64189
ENSG00000259969	105.45	0.550202	0.37623	1.46241	0.143629	0.64189
ENSG00000168398	104.519	-1.32992	0.909708	-1.46192	0.143764	0.64189
ENSG00000116954	1936.17	-0.470268	0.321762	-1.46154	0.143867	0.641947
ENSG00000159259	3476.56	0.162704	0.111324	1.46154	0.143868	0.641947
ENSG00000260573	23.6395	1.39924	0.957441	1.46144	0.143895	0.641952
ENSG00000287224	5.31932	-4.21922	2.88731	-1.4613	0.143934	0.642015
ENSG00000255121	156.072	-0.412518	0.28233	-1.46112	0.143982	0.642112
ENSG00000146352	236.996	0.511178	0.34989	1.46097	0.144024	0.642177
ENSG00000106511	150.754	0.694727	0.475614	1.4607	0.144099	0.642177
ENSG00000006715	9095.15	-0.131914	0.0903035	-1.46079	0.144074	0.642177
ENSG00000258352	193.903	0.480229	0.328751	1.46077	0.144079	0.642177
ENSG00000187672	1200.96	0.408927	0.28	1.46045	0.144166	0.64236
ENSG00000240808	19.1703	1.43693	0.984031	1.46025	0.144221	0.642376
ENSG00000284783	4.778	-1.68535	1.15408	-1.46034	0.144197	0.642376
ENSG00000176956	77.1146	1.20487	0.825168	1.46015	0.14425	0.642389
ENSG00000144036	4795.02	0.250066	0.171281	1.45997	0.144297	0.642453
ENSG00000092871	231.756	0.547689	0.375153	1.45991	0.144315	0.642453
ENSG00000166501	453.612	-0.388636	0.266249	-1.45967	0.14438	0.642628
ENSG00000198570	58.0818	1.99134	1.36445	1.45945	0.144442	0.642672
ENSG00000197497	508.334	-0.405972	0.278167	-1.45946	0.14444	0.642672
ENSG00000148082	328.999	0.421416	0.288772	1.45934	0.144472	0.642693
ENSG00000258526	205.221	-0.392588	0.269083	-1.45899	0.144569	0.643007
ENSG00000237461	22.7038	0.745706	0.511173	1.45881	0.144617	0.643107
ENSG00000143382	38.7949	-1.11509	0.765024	-1.45759	0.144954	0.643528
ENSG00000257702	273.048	-0.65322	0.448312	-1.45707	0.145098	0.643528
ENSG00000290681	51.1898	-1.38005	0.946689	-1.45776	0.144906	0.643528
ENSG00000112200	12024.9	0.141642	0.0971605	1.45782	0.144891	0.643528
ENSG00000224593	137.298	0.476011	0.326649	1.45725	0.145046	0.643528
ENSG00000285725	6.08403	1.93877	1.33035	1.45734	0.145022	0.643528
ENSG00000289015	57.0809	-0.891894	0.611681	-1.4581	0.144812	0.643528
ENSG00000148362	1531.54	-0.445872	0.306002	-1.45709	0.145092	0.643528
ENSG00000177685	515.448	0.350716	0.240609	1.45762	0.144947	0.643528
ENSG00000110436	441.975	0.506679	0.347728	1.45711	0.145086	0.643528
ENSG00000107643	5907.76	0.162789	0.111705	1.45731	0.14503	0.643528
ENSG00000256008	70.4724	1.38871	0.952544	1.4579	0.144869	0.643528
ENSG00000197102	11727.7	-0.152925	0.104911	-1.45766	0.144935	0.643528
ENSG00000138606	184.794	0.703121	0.482455	1.45738	0.145011	0.643528
ENSG00000099804	160.222	0.543376	0.372888	1.45721	0.145059	0.643528
ENSG00000172428	10255.7	0.153698	0.105537	1.45634	0.145299	0.643669
ENSG00000118495	201.769	-0.640465	0.439748	-1.45644	0.145272	0.643669
ENSG00000091039	17994.6	0.196483	0.134894	1.45658	0.145233	0.643669
ENSG00000123427	289.845	-0.480163	0.329714	-1.4563	0.14531	0.643669
ENSG00000184497	394.198	0.439876	0.302038	1.45636	0.145293	0.643669
ENSG00000262049	18.9307	-0.966941	0.663738	-1.45681	0.145169	0.643669
ENSG00000157617	274.482	0.473697	0.325185	1.4567	0.145199	0.643669
ENSG00000157350	339.639	0.378503	0.259957	1.45602	0.145387	0.643897
ENSG00000095397	150.102	0.487899	0.335276	1.45522	0.145609	0.644767
ENSG00000203668	3366.92	-0.240684	0.165457	-1.45466	0.145763	0.645008
ENSG00000250167	24.8646	1.47121	1.01139	1.45465	0.145767	0.645008
ENSG00000276900	133.404	0.427753	0.294023	1.45483	0.145717	0.645008
ENSG00000204666	45.3507	-0.673065	0.462656	-1.45478	0.145729	0.645008
ENSG00000218208	7.83567	-0.808925	0.556174	-1.45445	0.145823	0.645141
ENSG00000265702	4.72139	4.17094	2.86836	1.45412	0.145912	0.645423
ENSG00000116668	931.982	-0.255145	0.175508	-1.45375	0.146015	0.645495
ENSG00000247828	1080.65	0.285128	0.19614	1.45369	0.146032	0.645495
ENSG00000135541	1679.99	0.332618	0.228795	1.45378	0.146008	0.645495
ENSG00000196091	11.0906	2.89478	1.9911	1.45386	0.145985	0.645495
ENSG00000236901	131.629	-0.63107	0.434185	-1.45346	0.146096	0.645664
ENSG00000164742	661.183	0.30677	0.211082	1.45332	0.146135	0.645724
ENSG00000164163	14592.8	0.13504	0.0929303	1.45313	0.146188	0.645749
ENSG00000166439	136.303	-0.62654	0.431171	-1.45311	0.146193	0.645749
ENSG00000054392	1205.09	0.502441	0.345804	1.45296	0.146234	0.645817
ENSG00000179523	1250.23	0.264749	0.182228	1.45284	0.146268	0.645852
ENSG00000197557	791.941	0.426119	0.293359	1.45255	0.146349	0.646096
ENSG00000241570	25.8141	0.950238	0.65427	1.45236	0.1464	0.646096
ENSG00000169696	195.113	0.481961	0.331846	1.45236	0.146401	0.646096
ENSG00000180611	1765.98	0.407963	0.281016	1.45174	0.146574	0.646633
ENSG00000290865	101.927	-0.587526	0.404703	-1.45175	0.146572	0.646633
ENSG00000176236	34.0776	1.88055	1.29555	1.45155	0.146627	0.64664
ENSG00000286457	18.4039	-1.18963	0.819558	-1.45155	0.146627	0.64664
ENSG00000149328	55.4311	0.756244	0.521053	1.45138	0.146675	0.646735
ENSG00000115289	570.271	-0.233155	0.160672	-1.45112	0.146747	0.646939
ENSG00000267134	28.5029	-1.30301	0.898006	-1.45101	0.146778	0.646961
ENSG00000170271	235.068	-0.398188	0.274478	-1.45071	0.146861	0.646984
ENSG00000161642	639.543	-0.569297	0.392416	-1.45075	0.146849	0.646984
ENSG00000258490	28.6579	1.39315	0.960296	1.45075	0.146849	0.646984
ENSG00000077152	11237.1	-0.153556	0.105868	-1.45045	0.146934	0.647193
ENSG00000278012	21.4182	-1.32361	0.912622	-1.45034	0.146964	0.64721
ENSG00000272562	28.7265	1.14824	0.792867	1.44821	0.147557	0.647655
ENSG00000160094	452.453	-0.885709	0.611397	-1.44866	0.147431	0.647655
ENSG00000181585	5.47759	-2.50125	1.72684	-1.44846	0.147489	0.647655
ENSG00000290993	237.754	0.403522	0.278373	1.44957	0.147178	0.647655
ENSG00000120322	19.7405	1.42876	0.986085	1.44892	0.147359	0.647655
ENSG00000198780	3688.09	-0.124504	0.0859408	-1.44871	0.147418	0.647655
ENSG00000272129	76.3065	-1.08919	0.751492	-1.44937	0.147233	0.647655
ENSG00000022267	4264.73	0.240751	0.166196	1.4486	0.14745	0.647655
ENSG00000155096	36249.2	0.190165	0.131203	1.4494	0.147226	0.647655
ENSG00000236668	35.2056	-0.801333	0.553032	-1.44898	0.147342	0.647655
ENSG00000074319	13778.5	-0.164159	0.113333	-1.44847	0.147486	0.647655
ENSG00000213970	18.3367	-1.01158	0.698474	-1.44828	0.14754	0.647655
ENSG00000136155	35.0173	1.97966	1.36541	1.44987	0.147096	0.647655
ENSG00000104064	4725.17	-0.219512	0.151516	-1.44877	0.147401	0.647655
ENSG00000090863	9686.18	0.253808	0.175086	1.44962	0.147165	0.647655
ENSG00000266074	68.8992	0.784059	0.54114	1.4489	0.147364	0.647655
ENSG00000154957	619.519	0.313328	0.216288	1.44866	0.147433	0.647655
ENSG00000196588	273.335	0.324393	0.22399	1.44824	0.147549	0.647655
ENSG00000210140	16.2159	0.724804	0.500295	1.44875	0.147406	0.647655
ENSG00000169679	8384.42	-0.196303	0.135572	-1.44796	0.147628	0.647797
ENSG00000286048	76.6617	0.820036	0.566381	1.44785	0.147658	0.647797
ENSG00000271727	26.8893	0.859139	0.593402	1.44782	0.147667	0.647797
ENSG00000154188	414.11	0.605407	0.418183	1.44771	0.147699	0.647822
ENSG00000145022	2458.38	0.288321	0.199237	1.44712	0.147862	0.64797
ENSG00000160973	15.9059	-1.97427	1.36426	-1.44714	0.147858	0.64797
ENSG00000102572	1015.24	-0.36293	0.250763	-1.4473	0.147812	0.64797
ENSG00000081177	3824.75	-0.291352	0.201319	-1.44721	0.147837	0.64797
ENSG00000196712	2196.83	0.204683	0.141437	1.44716	0.147852	0.64797
ENSG00000116183	19.9859	1.37522	0.95049	1.44686	0.147937	0.64807
ENSG00000074803	6.88071	3.6037	2.49058	1.44694	0.147915	0.64807
ENSG00000234614	124.145	-0.585618	0.404801	-1.44668	0.147986	0.648171
ENSG00000168661	972.934	-0.210146	0.145273	-1.44656	0.148021	0.648212
ENSG00000091157	1036.44	0.242986	0.167994	1.4464	0.148066	0.648294
ENSG00000186141	6767.51	0.125955	0.0870942	1.4462	0.148122	0.648426
ENSG00000146085	6323.44	0.194658	0.134648	1.44568	0.148268	0.648953
ENSG00000132109	2517.53	0.164109	0.113547	1.44529	0.148376	0.64931
ENSG00000162618	853.747	0.291361	0.201632	1.44501	0.148454	0.64954
ENSG00000288857	32.3787	-1.22306	0.846554	-1.44476	0.148527	0.649631
ENSG00000257267	10003.2	0.301478	0.208671	1.44475	0.148527	0.649631
ENSG00000143256	10415.1	-0.208736	0.144495	-1.44459	0.148573	0.649716
ENSG00000234383	65.2899	-0.883318	0.611666	-1.44412	0.148706	0.649929
ENSG00000134057	38252.3	-0.193638	0.134073	-1.44427	0.148662	0.649929
ENSG00000170638	257.305	-0.725593	0.502449	-1.44411	0.148707	0.649929
ENSG00000276289	66.3107	-0.698053	0.4834	-1.44405	0.148725	0.649929
ENSG00000287030	12.8548	1.50093	1.03972	1.4436	0.148853	0.650372
ENSG00000106524	6200.83	0.122698	0.0850236	1.44311	0.148991	0.650862
ENSG00000133256	165.449	0.301292	0.208804	1.44294	0.149038	0.650955
ENSG00000130856	544.216	-0.421657	0.292307	-1.44251	0.149157	0.651361
ENSG00000170468	180.02	-0.399329	0.276895	-1.44217	0.149255	0.651674
ENSG00000260136	124.329	0.422329	0.29288	1.44199	0.149306	0.651706
ENSG00000188559	493.653	0.431741	0.299413	1.44196	0.149315	0.651706
ENSG00000151718	2787.34	-0.186292	0.129208	-1.4418	0.14936	0.651789
ENSG00000171109	3184.31	0.207195	0.143722	1.44163	0.149406	0.651878
ENSG00000054267	9216.5	0.299894	0.208103	1.44108	0.149562	0.652227
ENSG00000229122	6.24339	2.04996	1.42272	1.44087	0.149621	0.652227
ENSG00000164808	3041.55	0.19999	0.138811	1.44073	0.14966	0.652227
ENSG00000278493	21.4777	1.08262	0.751302	1.44099	0.149587	0.652227
ENSG00000174628	396.232	0.303242	0.210451	1.44091	0.14961	0.652227
ENSG00000087903	213.202	0.439671	0.305178	1.4407	0.149669	0.652227
ENSG00000130311	4526	-0.130281	0.0904161	-1.44091	0.149611	0.652227
ENSG00000155097	14212.1	-0.133018	0.0923528	-1.44032	0.149777	0.652356
ENSG00000261094	99.8797	0.988845	0.686515	1.44038	0.149759	0.652356
ENSG00000124198	1372.85	-0.312848	0.217192	-1.44043	0.149747	0.652356
ENSG00000183439	740.947	0.278593	0.193576	1.43919	0.150097	0.65341
ENSG00000290758	9.75186	1.56784	1.08928	1.43934	0.150055	0.65341
ENSG00000255474	18.0111	1.44507	1.00402	1.43928	0.150072	0.65341
ENSG00000205403	7.01722	1.62351	1.12855	1.43858	0.15027	0.653481
ENSG00000130023	953.929	-0.305244	0.212148	-1.43883	0.1502	0.653481
ENSG00000146576	163.038	-0.632268	0.439504	-1.43859	0.150266	0.653481
ENSG00000260490	15.1079	1.29607	0.900743	1.43889	0.150181	0.653481
ENSG00000174938	617.93	0.437584	0.304138	1.43877	0.150216	0.653481
ENSG00000240861	12.763	1.86223	1.2944	1.43868	0.150241	0.653481
ENSG00000117069	2410.74	0.403177	0.280292	1.43842	0.150316	0.653565
ENSG00000134308	106340	0.0747828	0.052001	1.4381	0.150405	0.653819
ENSG00000086102	4593.72	-0.270664	0.188265	-1.43768	0.150526	0.653819
ENSG00000166478	2963.11	-0.217617	0.151333	-1.438	0.150434	0.653819
ENSG00000180035	321.749	-0.492375	0.342484	-1.43766	0.150531	0.653819
ENSG00000129195	5689.73	0.385841	0.268387	1.43763	0.15054	0.653819
ENSG00000291140	543.011	0.289983	0.2017	1.4377	0.15052	0.653819
ENSG00000264449	19.9586	2.07347	1.44235	1.43757	0.150557	0.653819
ENSG00000176915	1842.93	-0.135265	0.0941014	-1.43744	0.150592	0.653856
ENSG00000207053	5.39895	-1.60539	1.11692	-1.43733	0.150624	0.653883
ENSG00000113249	58.7391	1.18693	0.825979	1.43699	0.15072	0.654071
ENSG00000172818	284.417	-1.10756	0.770713	-1.43706	0.1507	0.654071
ENSG00000250243	10.7643	0.948781	0.660345	1.4368	0.150776	0.654201
ENSG00000184564	908.281	0.373278	0.259837	1.43659	0.150836	0.654232
ENSG00000100348	9096.23	0.151219	0.105259	1.43664	0.150821	0.654232
ENSG00000187583	60.0657	-1.19953	0.835203	-1.43621	0.150943	0.654506
ENSG00000181218	290.714	-0.319404	0.222409	-1.43611	0.150972	0.654506
ENSG00000197818	130.701	-0.720225	0.501519	-1.43609	0.150977	0.654506
ENSG00000235169	198.156	0.377339	0.262812	1.43577	0.151067	0.654553
ENSG00000283982	241.679	0.400927	0.279223	1.43587	0.15104	0.654553
ENSG00000062282	45.9998	-0.901162	0.627647	-1.43578	0.151065	0.654553
ENSG00000261758	4.59383	2.69891	1.88137	1.43455	0.151417	0.655841
ENSG00000125351	5369.98	0.254516	0.177409	1.43463	0.151394	0.655841
ENSG00000157077	639.651	-0.344834	0.240477	-1.43396	0.151584	0.656275
ENSG00000115183	1389.29	-0.31843	0.222056	-1.434	0.151571	0.656275
ENSG00000107611	26.5207	1.76584	1.23148	1.43392	0.151596	0.656275
ENSG00000232499	4.07248	-1.25204	0.873573	-1.43324	0.151788	0.65695
ENSG00000239556	10.6444	0.954876	0.66626	1.43319	0.151804	0.65695
ENSG00000228196	10.5886	1.19794	0.835955	1.43302	0.151853	0.657046
ENSG00000143369	152.327	-0.889188	0.620564	-1.43287	0.151894	0.657114
ENSG00000287743	15.0438	-2.49382	1.7412	-1.43224	0.152074	0.657456
ENSG00000196482	1683.92	0.231352	0.161543	1.43214	0.152105	0.657456
ENSG00000106028	16819.6	0.150516	0.105081	1.43238	0.152035	0.657456
ENSG00000077063	1261.04	0.246538	0.172118	1.43238	0.152036	0.657456
ENSG00000239282	56.1377	0.396955	0.277168	1.43218	0.152092	0.657456
ENSG00000117472	181.726	-0.662581	0.462731	-1.43189	0.152175	0.657594
ENSG00000169314	18.5504	1.51907	1.06092	1.43184	0.15219	0.657594
ENSG00000286328	16.4459	-1.07703	0.752261	-1.43173	0.152222	0.657618
ENSG00000165949	344.712	-0.322825	0.225536	-1.43137	0.152324	0.657948
ENSG00000149089	1078.86	-0.242146	0.169195	-1.43117	0.152382	0.658084
ENSG00000148688	4878.96	0.17009	0.118864	1.43097	0.152439	0.658218
ENSG00000287630	61.4477	-0.821751	0.574359	-1.43073	0.152509	0.658398
ENSG00000106526	9.52146	-2.47649	1.73104	-1.43064	0.152534	0.658398
ENSG00000242242	191.483	-0.533543	0.372985	-1.43047	0.152583	0.658497
ENSG00000111816	79.4902	1.48641	1.03917	1.43037	0.15261	0.658498
ENSG00000006740	170.434	-0.743172	0.519615	-1.43024	0.152649	0.658555
ENSG00000006652	2842.03	0.13394	0.0936707	1.4299	0.152745	0.658856
ENSG00000287789	22.9469	2.12474	1.48629	1.42956	0.152844	0.659169
ENSG00000177946	799.574	-0.364038	0.254754	-1.42898	0.153011	0.659772
ENSG00000161298	883.229	-0.305999	0.214166	-1.4288	0.153063	0.659884
ENSG00000143702	10139.3	0.149783	0.104843	1.42865	0.153106	0.659932
ENSG00000170899	3608.54	0.16432	0.115024	1.42857	0.153127	0.659932
ENSG00000113658	10333.3	-0.152753	0.106942	-1.42838	0.153182	0.660056
ENSG00000092847	4948.84	0.167723	0.117439	1.42818	0.153241	0.660196
ENSG00000136631	6437.98	0.216558	0.151662	1.4279	0.15332	0.66031
ENSG00000255780	6.36006	1.52388	1.06718	1.42794	0.153309	0.66031
ENSG00000160867	61.5203	-0.899603	0.63007	-1.42778	0.153354	0.660343
ENSG00000119408	5056.07	-0.275362	0.192873	-1.42769	0.153382	0.660347
ENSG00000227963	14.9276	0.912385	0.639315	1.42713	0.153543	0.660734
ENSG00000261051	51.2546	-1.87262	1.31227	-1.42701	0.153577	0.660734
ENSG00000289210	240.503	0.568896	0.398594	1.42726	0.153506	0.660734
ENSG00000137842	369.81	0.30959	0.21694	1.42707	0.153559	0.660734
ENSG00000289612	155.067	0.302003	0.211653	1.42688	0.153615	0.66078
ENSG00000116221	20274.4	-0.105191	0.0737274	-1.42676	0.153649	0.660816
ENSG00000273456	185.636	0.369808	0.259273	1.42632	0.153775	0.661127
ENSG00000111666	132.382	-0.418644	0.293503	-1.42637	0.153761	0.661127
ENSG00000285791	7.21948	-2.19347	1.53804	-1.42615	0.153825	0.66123
ENSG00000163624	3525.85	-0.318803	0.223599	-1.42578	0.153932	0.661577
ENSG00000136709	7669.96	-0.180239	0.12647	-1.42515	0.154113	0.662088
ENSG00000169764	22493.6	-0.150238	0.105424	-1.42508	0.154133	0.662088
ENSG00000144895	6890.6	-0.177932	0.12487	-1.42493	0.154176	0.662088
ENSG00000205592	326.658	-0.322327	0.226209	-1.42491	0.154183	0.662088
ENSG00000213799	1842.02	-0.240213	0.168572	-1.42499	0.154161	0.662088
ENSG00000210082	417185	-0.176803	0.124089	-1.4248	0.154215	0.662108
ENSG00000163435	1696.3	-0.425812	0.298944	-1.42439	0.154335	0.662398
ENSG00000225148	4.67478	3.51497	2.4677	1.42439	0.154333	0.662398
ENSG00000291055	304.146	-0.262317	0.184176	-1.42427	0.154368	0.662424
ENSG00000073737	5.12224	-3.59304	2.52303	-1.42409	0.154419	0.662464
ENSG00000225968	156.965	0.24998	0.17554	1.42406	0.15443	0.662464
ENSG00000184009	233936	-0.284726	0.199963	-1.42389	0.154478	0.662555
ENSG00000241556	33.9386	-0.387586	0.272231	-1.42374	0.154522	0.662631
ENSG00000115221	392.341	-0.57423	0.403548	-1.42295	0.15475	0.663313
ENSG00000119899	898.375	-0.27054	0.190117	-1.42302	0.154732	0.663313
ENSG00000142149	1015.03	0.21498	0.151084	1.42292	0.154761	0.663313
ENSG00000232533	167.247	-0.306567	0.215478	-1.42273	0.154815	0.663431
ENSG00000258502	38.3716	1.25941	0.885345	1.42251	0.154879	0.663591
ENSG00000023572	4049.45	0.267008	0.187721	1.42236	0.154921	0.663624
ENSG00000248367	94.6614	0.491815	0.345807	1.42222	0.154961	0.663624
ENSG00000239569	105.719	0.472366	0.332154	1.42213	0.154989	0.663624
ENSG00000198618	2741.28	-0.145557	0.102352	-1.42212	0.154993	0.663624
ENSG00000183814	5123.1	-0.248847	0.175114	-1.42106	0.1553	0.6646
ENSG00000205133	3704.78	0.241846	0.170177	1.42114	0.155276	0.6646
ENSG00000105261	28.3672	1.23071	0.865953	1.42122	0.155254	0.6646
ENSG00000186301	7.56098	-1.95151	1.37353	-1.4208	0.155374	0.664713
ENSG00000141380	16782.5	0.119675	0.0842317	1.42078	0.15538	0.664713
ENSG00000111679	415.844	-0.638598	0.449592	-1.42039	0.155493	0.664969
ENSG00000215483	53.4148	0.982972	0.69201	1.42046	0.155474	0.664969
ENSG00000249986	58.7157	-1.11305	0.784058	-1.4196	0.155725	0.665393
ENSG00000289152	26.2282	1.13276	0.797895	1.41969	0.155699	0.665393
ENSG00000082458	979.774	0.271827	0.191433	1.41996	0.15562	0.665393
ENSG00000104313	2449.74	0.227635	0.160329	1.4198	0.155665	0.665393
ENSG00000137547	12009.8	-0.0971423	0.0684234	-1.41972	0.155688	0.665393
ENSG00000121579	46012.1	0.124902	0.0879986	1.41936	0.155793	0.665456
ENSG00000207930	4.73986	2.00744	1.41423	1.41945	0.155767	0.665456
ENSG00000289507	1051.29	0.377318	0.265905	1.419	0.1559	0.665647
ENSG00000235301	6.91356	1.6646	1.17314	1.41894	0.155918	0.665647
ENSG00000197580	40.4939	1.06176	0.748261	1.41897	0.155908	0.665647
ENSG00000220105	51.7845	-1.29591	0.91336	-1.41884	0.155946	0.665653
ENSG00000196975	5246.42	-0.146736	0.103459	-1.4183	0.156103	0.665982
ENSG00000147010	4564.47	0.330264	0.232848	1.41837	0.156084	0.665982
ENSG00000279249	117.325	0.946947	0.667663	1.4183	0.156103	0.665982
ENSG00000177432	1357.78	0.170511	0.120235	1.41814	0.156149	0.666067
ENSG00000286391	233.413	0.532486	0.375537	1.41793	0.156211	0.666215
ENSG00000137955	2499.96	-0.177393	0.125127	-1.4177	0.156279	0.666313
ENSG00000176896	191.176	-0.530496	0.374208	-1.41765	0.156293	0.666313
ENSG00000287337	15.5929	-1.80195	1.27114	-1.41758	0.156314	0.666313
ENSG00000181649	5492.14	-0.249302	0.175878	-1.41747	0.156345	0.666333
ENSG00000151623	45.9073	1.26435	0.892103	1.41727	0.156405	0.666476
ENSG00000198589	3367.79	0.260535	0.183878	1.41689	0.156516	0.666737
ENSG00000198915	225.263	-0.757924	0.535031	-1.4166	0.1566	0.666737
ENSG00000185633	171.762	-0.535508	0.377956	-1.41685	0.156526	0.666737
ENSG00000197905	1676.41	-0.34649	0.244591	-1.41661	0.156597	0.666737
ENSG00000227256	7.33954	1.83395	1.29458	1.41664	0.156587	0.666737
ENSG00000287998	5.38778	-2.26428	1.59902	-1.41604	0.156764	0.667322
ENSG00000227115	166.006	0.64446	0.455294	1.41548	0.156927	0.667902
ENSG00000110324	24.8364	-2.06432	1.45875	-1.41513	0.157029	0.668224
ENSG00000169583	703.801	-0.404432	0.285834	-1.41492	0.157092	0.668377
ENSG00000231747	16.6766	0.561896	0.397213	1.4146	0.157187	0.668628
ENSG00000114388	2669.73	0.153447	0.108481	1.41451	0.157213	0.668628
ENSG00000204356	8116.55	-0.0796267	0.0562954	-1.41444	0.157231	0.668628
ENSG00000256538	9.31246	2.56536	1.81421	1.41404	0.157351	0.668909
ENSG00000140522	22.196	-1.47428	1.0426	-1.41404	0.157351	0.668909
ENSG00000113460	16510.4	-0.300718	0.212717	-1.4137	0.15745	0.669197
ENSG00000188916	54.688	0.762964	0.539722	1.41362	0.157472	0.669197
ENSG00000185920	243.113	0.547311	0.387195	1.41353	0.1575	0.669202
ENSG00000236165	5.63056	-2.0363	1.44076	-1.41335	0.157553	0.669205
ENSG00000148218	2964.14	-0.299939	0.212219	-1.41334	0.157555	0.669205
ENSG00000163755	2135.65	0.300981	0.213076	1.41256	0.157786	0.669756
ENSG00000074416	724.229	-0.277508	0.196437	-1.41271	0.157742	0.669756
ENSG00000169570	156.698	0.767388	0.543233	1.41263	0.157764	0.669756
ENSG00000224914	286.916	0.2854	0.202058	1.41246	0.157813	0.669756
ENSG00000260978	4.78911	-2.58447	1.82978	-1.41245	0.157818	0.669756
ENSG00000174928	157.441	-0.333534	0.23619	-1.41214	0.157907	0.669793
ENSG00000204410	17.4719	-1.04506	0.739962	-1.41232	0.157856	0.669793
ENSG00000279088	406.425	-0.274449	0.194348	-1.41216	0.157904	0.669793
ENSG00000171462	161.909	-0.623365	0.441537	-1.41181	0.158007	0.669873
ENSG00000135447	166.976	0.396153	0.280585	1.41188	0.157986	0.669873
ENSG00000271009	30.1361	1.48169	1.04947	1.41185	0.157994	0.669873
ENSG00000149716	444.622	-0.266482	0.188853	-1.41105	0.158229	0.670701
ENSG00000197417	143.066	-0.436052	0.309114	-1.41065	0.158348	0.671091
ENSG00000133243	278.23	-0.620092	0.439608	-1.41056	0.158375	0.671095
ENSG00000237471	6.17588	2.19853	1.55895	1.41026	0.158464	0.671254
ENSG00000099977	21.6758	0.955659	0.677654	1.41025	0.158467	0.671254
ENSG00000288728	33.1052	1.74314	1.23616	1.41013	0.158502	0.671291
ENSG00000137312	4804.11	-0.183146	0.12992	-1.40968	0.158634	0.671506
ENSG00000262919	123.932	-0.447736	0.317614	-1.40969	0.158632	0.671506
ENSG00000182791	16.5736	-2.95043	2.09283	-1.40978	0.158605	0.671506
ENSG00000163933	2559.09	-0.200137	0.142034	-1.40908	0.158812	0.671694
ENSG00000159884	226.373	-0.475894	0.337731	-1.40909	0.158809	0.671694
ENSG00000155980	2092.53	0.286153	0.203059	1.40921	0.158774	0.671694
ENSG00000225766	6.3526	1.80933	1.28381	1.40935	0.158733	0.671694
ENSG00000101695	162.402	-0.439994	0.312215	-1.40927	0.158756	0.671694
ENSG00000235008	44.7891	-0.405419	0.287744	-1.40896	0.158848	0.671732
ENSG00000229956	162.93	0.571263	0.405752	1.40791	0.159157	0.671747
ENSG00000138363	9035.65	-0.197206	0.140022	-1.4084	0.159013	0.671747
ENSG00000288972	27.0094	-1.65322	1.17414	-1.40803	0.159122	0.671747
ENSG00000251442	22.8051	1.88198	1.33659	1.40804	0.159119	0.671747
ENSG00000105793	1174.87	-0.16646	0.118207	-1.4082	0.159071	0.671747
ENSG00000189143	16642.3	-0.591784	0.420127	-1.40858	0.158958	0.671747
ENSG00000180815	126.495	0.720837	0.511872	1.40824	0.159061	0.671747
ENSG00000106714	143.707	0.63362	0.449758	1.4088	0.158893	0.671747
ENSG00000156970	3598.53	-0.263163	0.186887	-1.40814	0.15909	0.671747
ENSG00000262185	12.3509	1.63541	1.16119	1.40839	0.159017	0.671747
ENSG00000135709	613.249	0.449334	0.31902	1.40848	0.158988	0.671747
ENSG00000124422	6821.58	0.163761	0.116319	1.40785	0.159174	0.671747
ENSG00000263276	54.8097	-1.20838	0.858438	-1.40764	0.159236	0.671895
ENSG00000162511	123.423	-0.82147	0.583834	-1.40703	0.159419	0.672037
ENSG00000120656	4866.1	-0.14551	0.103415	-1.40705	0.159413	0.672037
ENSG00000273261	5.79526	-2.14576	1.52468	-1.40736	0.159322	0.672037
ENSG00000164116	1661.06	-0.255407	0.181568	-1.40667	0.159525	0.672037
ENSG00000198055	488.488	-0.419401	0.29808	-1.40701	0.159425	0.672037
ENSG00000224072	4.12029	-1.72352	1.22506	-1.40689	0.159461	0.672037
ENSG00000172893	4207.87	-0.572818	0.407157	-1.40687	0.159466	0.672037
ENSG00000201563	8.48126	1.7257	1.22683	1.40662	0.159539	0.672037
ENSG00000140465	127.514	0.619676	0.440472	1.40684	0.159474	0.672037
ENSG00000236811	5.33298	2.91366	2.07115	1.40678	0.159493	0.672037
ENSG00000057252	8038.43	-0.113017	0.0803823	-1.406	0.159725	0.672141
ENSG00000117758	4760.08	0.120666	0.0858001	1.40637	0.159615	0.672141
ENSG00000134222	1759.3	-0.379036	0.26952	-1.40634	0.159624	0.672141
ENSG00000238142	48.2887	-0.399237	0.283938	-1.40607	0.159703	0.672141
ENSG00000179933	13966	-0.181272	0.128916	-1.40613	0.159687	0.672141
ENSG00000101194	27.094	-1.3138	0.934282	-1.40622	0.15966	0.672141
ENSG00000040731	1370.61	0.21615	0.153785	1.40554	0.159861	0.672307
ENSG00000280120	746.85	0.493656	0.351231	1.4055	0.159872	0.672307
ENSG00000212724	76.8178	0.679933	0.483728	1.40561	0.15984	0.672307
ENSG00000280145	53.0345	0.482803	0.343446	1.40576	0.159795	0.672307
ENSG00000254254	99.0073	1.01578	0.722791	1.40536	0.159915	0.672327
ENSG00000248079	24.6843	1.34134	0.954481	1.40531	0.15993	0.672327
ENSG00000206897	12.3228	1.23468	0.878669	1.40517	0.159972	0.672356
ENSG00000198276	996.451	-0.347274	0.247153	-1.4051	0.159991	0.672356
ENSG00000270469	8.3	-1.93728	1.37888	-1.40497	0.16003	0.672404
ENSG00000115935	587.031	-0.339828	0.241943	-1.40458	0.160147	0.672641
ENSG00000275964	58.0672	0.663337	0.472257	1.40461	0.160137	0.672641
ENSG00000288820	36.6368	-1.2543	0.893049	-1.40451	0.160167	0.672641
ENSG00000153012	680.341	0.287003	0.204358	1.40441	0.160197	0.672656
ENSG00000071909	170.975	0.52735	0.375569	1.40414	0.160278	0.67277
ENSG00000251783	17.5693	0.81966	0.583713	1.40422	0.160255	0.67277
ENSG00000116580	2057.18	-0.190706	0.135859	-1.40371	0.160406	0.673079
ENSG00000166509	89.7663	-1.54641	1.10165	-1.40372	0.160403	0.673079
ENSG00000024862	3727.47	-0.173479	0.123602	-1.40352	0.160461	0.673096
ENSG00000151150	6773.73	0.146556	0.104421	1.40351	0.160466	0.673096
ENSG00000157734	94.9314	0.65274	0.465105	1.40342	0.160491	0.673096
ENSG00000168724	3659.34	-0.226994	0.161776	-1.40314	0.160576	0.673278
ENSG00000168619	59.3511	-1.04306	0.743399	-1.4031	0.160588	0.673278
ENSG00000187889	1399.94	-0.326763	0.232915	-1.40293	0.160637	0.673371
ENSG00000287232	12.5723	2.56234	1.82655	1.40283	0.160668	0.673387
ENSG00000110195	2903.99	0.18994	0.13545	1.40229	0.16083	0.673953
ENSG00000175387	9110.2	-0.199304	0.142181	-1.40177	0.160984	0.674487
ENSG00000144369	22084.3	0.407516	0.290838	1.40118	0.16116	0.675038
ENSG00000211445	6200.86	0.293267	0.209346	1.40088	0.161251	0.675038
ENSG00000160326	135.388	-0.770335	0.549846	-1.401	0.161214	0.675038
ENSG00000137707	244.97	-0.549255	0.392076	-1.40089	0.161247	0.675038
ENSG00000136010	719.957	-0.37167	0.265289	-1.401	0.161213	0.675038
ENSG00000173610	15.5148	2.6317	1.87919	1.40044	0.16138	0.675353
ENSG00000101109	7262.66	0.137076	0.0978869	1.40036	0.161407	0.675353
ENSG00000280106	96.4302	0.56096	0.400542	1.4005	0.161363	0.675353
ENSG00000228436	169.054	-0.302497	0.216115	-1.3997	0.161602	0.675379
ENSG00000232727	5.08428	1.10588	0.790057	1.39975	0.161589	0.675379
ENSG00000228038	8.8028	-1.65445	1.18174	-1.4	0.161512	0.675379
ENSG00000254017	31.7766	-1.66058	1.18619	-1.39993	0.161534	0.675379
ENSG00000110934	140.485	0.415619	0.296905	1.39984	0.161562	0.675379
ENSG00000099381	62.9293	0.893214	0.63805	1.39991	0.16154	0.675379
ENSG00000235552	1242.46	-0.146022	0.104285	-1.40022	0.161448	0.675379
ENSG00000183111	65.2191	0.808734	0.577855	1.39954	0.16165	0.675416
ENSG00000141527	34.206	1.30382	0.931689	1.39941	0.161689	0.675416
ENSG00000167306	771.936	0.262444	0.18754	1.3994	0.161692	0.675416
ENSG00000118733	658.645	0.4064	0.290444	1.39924	0.161742	0.67551
ENSG00000183298	6.72459	-1.06504	0.761492	-1.39862	0.161927	0.675777
ENSG00000123575	1720.11	0.334774	0.239353	1.39866	0.161914	0.675777
ENSG00000015133	579.119	-0.377039	0.269538	-1.39884	0.161862	0.675777
ENSG00000205629	7329.06	0.121537	0.086898	1.39862	0.161928	0.675777
ENSG00000270587	49.1493	0.970091	0.693629	1.39857	0.161941	0.675777
ENSG00000123500	11.0851	2.9121	2.08256	1.39832	0.162016	0.675871
ENSG00000104738	25275.6	0.265619	0.189956	1.39832	0.162018	0.675871
ENSG00000155052	223.045	-0.587384	0.42011	-1.39817	0.162063	0.675887
ENSG00000170448	3766.11	-0.164192	0.117437	-1.39813	0.162075	0.675887
ENSG00000112297	775.747	-0.335946	0.240311	-1.39796	0.162124	0.675977
ENSG00000136950	2497.3	0.346291	0.247745	1.39778	0.16218	0.676099
ENSG00000114861	5118.81	0.295914	0.211723	1.39764	0.16222	0.676151
ENSG00000133216	419.841	0.389886	0.279056	1.39716	0.162367	0.676536
ENSG00000198832	2653.19	0.160304	0.114734	1.39718	0.162359	0.676536
ENSG00000153147	35380.2	0.106249	0.0760587	1.39693	0.162435	0.676707
ENSG00000285852	13.827	1.98602	1.42196	1.39667	0.162512	0.676805
ENSG00000277566	11.817	-1.46091	1.04597	-1.39671	0.1625	0.676805
ENSG00000127481	2444.76	-0.362317	0.259438	-1.39654	0.162551	0.676852
ENSG00000254936	7.59567	-3.27861	2.3479	-1.3964	0.162594	0.676919
ENSG00000074800	137730	-0.187727	0.134602	-1.39469	0.16311	0.676953
ENSG00000171863	36142.8	-0.0796459	0.0571263	-1.39421	0.163255	0.676953
ENSG00000138036	1966.96	-0.163501	0.11716	-1.39553	0.162856	0.676953
ENSG00000226709	40.2623	0.811446	0.582001	1.39423	0.163247	0.676953
ENSG00000238837	15.1977	1.48257	1.06226	1.39568	0.162812	0.676953
ENSG00000138785	3153.71	0.181137	0.129879	1.39466	0.163119	0.676953
ENSG00000287642	110.827	0.926422	0.664369	1.39444	0.163185	0.676953
ENSG00000221639	13.0057	0.947049	0.67898	1.39481	0.163073	0.676953
ENSG00000112941	374.556	-0.514811	0.369293	-1.39405	0.163304	0.676953
ENSG00000164414	1326.98	-0.201228	0.144244	-1.39505	0.163001	0.676953
ENSG00000120278	1786.25	0.298577	0.214013	1.39513	0.162976	0.676953
ENSG00000112715	266.087	-0.418469	0.299825	-1.39571	0.162802	0.676953
ENSG00000008277	474.674	0.330347	0.236972	1.39404	0.163306	0.676953
ENSG00000172465	1429.88	0.249533	0.178821	1.39543	0.162885	0.676953
ENSG00000198642	11502.2	0.121345	0.0869111	1.3962	0.162654	0.676953
ENSG00000173208	98.3585	1.99331	1.42867	1.39522	0.162948	0.676953
ENSG00000166225	8350.7	-0.137909	0.0987968	-1.39589	0.162748	0.676953
ENSG00000242085	21.6664	-1.54951	1.11135	-1.39426	0.163239	0.676953
ENSG00000140307	17818	0.169125	0.121223	1.39515	0.16297	0.676953
ENSG00000260034	169.721	-0.831763	0.59603	-1.39551	0.162863	0.676953
ENSG00000109103	946.592	0.577089	0.413824	1.39453	0.163158	0.676953
ENSG00000266767	34.1229	1.20554	0.864574	1.39437	0.163205	0.676953
ENSG00000101746	357.872	0.531768	0.381445	1.39409	0.163291	0.676953
ENSG00000141854	14.6193	-1.43201	1.02619	-1.39546	0.162877	0.676953
ENSG00000213888	44.8721	1.08577	0.778425	1.39483	0.163066	0.676953
ENSG00000100218	57.7318	0.556035	0.398721	1.39455	0.163152	0.676953
ENSG00000019549	1089.41	0.219592	0.157657	1.39285	0.163666	0.67833
ENSG00000059804	279357	-0.20992	0.150768	-1.39234	0.163819	0.67863
ENSG00000289200	7.87205	1.24859	0.896684	1.39245	0.163787	0.67863
ENSG00000278709	15.2822	2.90531	2.08656	1.39239	0.163804	0.67863
ENSG00000102007	187.354	-0.397524	0.28556	-1.39209	0.163896	0.678722
ENSG00000122735	197.245	0.947066	0.680306	1.39212	0.163887	0.678722
ENSG00000126067	21330.6	-0.121818	0.087559	-1.39127	0.164144	0.679299
ENSG00000123472	576.741	0.210634	0.151387	1.39136	0.164118	0.679299
ENSG00000239486	14.3739	-1.04618	0.751927	-1.39133	0.164125	0.679299
ENSG00000285669	108.728	0.717114	0.515349	1.39151	0.16407	0.679299
ENSG00000291132	54.1974	-0.500117	0.35955	-1.39095	0.164239	0.679325
ENSG00000183354	884.036	0.415575	0.298784	1.39089	0.164259	0.679325
ENSG00000119421	12996.2	0.238911	0.171736	1.39115	0.16418	0.679325
ENSG00000104833	622.521	0.598392	0.430193	1.39098	0.16423	0.679325
ENSG00000115226	198.585	0.590651	0.424803	1.39041	0.164404	0.679812
ENSG00000220749	637.185	-0.140832	0.101319	-1.38998	0.164535	0.679904
ENSG00000270244	5.41699	2.8811	2.07255	1.39012	0.164492	0.679904
ENSG00000204990	9.01952	-2.9164	2.09805	-1.39005	0.164513	0.679904
ENSG00000258016	14.0203	0.700602	0.504005	1.39007	0.164507	0.679904
ENSG00000140157	6492.21	0.24742	0.178014	1.38989	0.164563	0.679908
ENSG00000124172	16792.5	0.114278	0.0822272	1.38978	0.164595	0.679927
ENSG00000185668	1184.35	0.352342	0.253657	1.38905	0.164818	0.680173
ENSG00000058404	178.406	0.766653	0.551893	1.38913	0.164792	0.680173
ENSG00000167103	282.292	-0.940434	0.67696	-1.3892	0.164772	0.680173
ENSG00000188909	5.75975	2.68172	1.93005	1.38946	0.164694	0.680173
ENSG00000204381	9484.93	0.116127	0.0835829	1.38936	0.164723	0.680173
ENSG00000178882	81.3246	-0.881763	0.634721	-1.38921	0.164768	0.680173
ENSG00000118004	10.3482	3.27415	2.35793	1.38857	0.164964	0.680663
ENSG00000158813	31.4105	-0.964467	0.694661	-1.3884	0.165016	0.680764
ENSG00000152910	70.8467	-0.705138	0.507984	-1.38811	0.165103	0.680883
ENSG00000290677	10.7818	-1.18707	0.855143	-1.38816	0.165089	0.680883
ENSG00000180329	5509.41	-0.23521	0.169455	-1.38804	0.165126	0.680883
ENSG00000156219	14.5978	2.40367	1.73184	1.38793	0.16516	0.680909
ENSG00000104231	5720.33	-0.136339	0.0982461	-1.38773	0.165221	0.681048
ENSG00000137100	6039.64	0.175208	0.126277	1.3875	0.16529	0.68111
ENSG00000290883	6.13691	1.53715	1.1078	1.38756	0.16527	0.68111
ENSG00000253974	10.7472	1.42565	1.02762	1.38733	0.165342	0.681213
ENSG00000125246	207.248	0.228461	0.16475	1.38672	0.165528	0.681755
ENSG00000140265	1226.4	0.177235	0.127804	1.38677	0.165511	0.681755
ENSG00000113441	1569.31	0.264407	0.190692	1.38657	0.165573	0.681827
ENSG00000100836	682.636	0.160938	0.116085	1.38639	0.165628	0.68192
ENSG00000166780	1427.48	0.36546	0.26362	1.38632	0.16565	0.68192
ENSG00000118197	1207.96	0.255327	0.184292	1.38545	0.165914	0.68211
ENSG00000231063	11.4439	2.43458	1.75716	1.38552	0.165893	0.68211
ENSG00000151276	2459.45	0.268255	0.193589	1.38569	0.16584	0.68211
ENSG00000285713	4.07789	-1.6313	1.17753	-1.38536	0.165942	0.68211
ENSG00000147162	6971.62	-0.198762	0.143403	-1.38604	0.165734	0.68211
ENSG00000253738	6307.28	0.281969	0.203493	1.38564	0.165856	0.68211
ENSG00000255150	56.5163	1.1179	0.806843	1.38552	0.165892	0.68211
ENSG00000198053	148.164	0.595182	0.42962	1.38537	0.16594	0.68211
ENSG00000196724	407.147	0.372198	0.26864	1.38549	0.165902	0.68211
ENSG00000289158	13.4342	-0.837763	0.604858	-1.38506	0.166035	0.682377
ENSG00000166803	11769.2	0.195758	0.141397	1.38445	0.16622	0.682913
ENSG00000280206	672.078	-0.264791	0.191253	-1.38451	0.166202	0.682913
ENSG00000144596	251.401	-0.289328	0.209005	-1.38431	0.166263	0.682967
ENSG00000221227	5.09813	2.17317	1.56994	1.38423	0.166287	0.682967
ENSG00000232450	26.2348	1.10779	0.800429	1.384	0.166358	0.683034
ENSG00000152402	296.904	0.633628	0.457809	1.38404	0.166345	0.683034
ENSG00000141505	355.405	0.375728	0.271509	1.38385	0.166403	0.683106
ENSG00000234283	128.671	-0.258653	0.186963	-1.38344	0.16653	0.683113
ENSG00000117481	1289.48	-0.262716	0.189936	-1.38318	0.16661	0.683113
ENSG00000286588	60.8572	0.662674	0.479023	1.38339	0.166546	0.683113
ENSG00000249623	4.65884	3.37014	2.43639	1.38325	0.166588	0.683113
ENSG00000148288	27.8446	-1.60984	1.16414	-1.38287	0.166706	0.683113
ENSG00000139514	1492.94	-0.321135	0.232199	-1.38302	0.166659	0.683113
ENSG00000260701	10.2879	2.23282	1.61459	1.3829	0.166695	0.683113
ENSG00000266389	21.0318	-1.42793	1.0324	-1.38311	0.166631	0.683113
ENSG00000291067	68.7494	0.453884	0.328216	1.38288	0.166701	0.683113
ENSG00000224003	13.4358	-1.70101	1.22942	-1.38358	0.166486	0.683113
ENSG00000229962	24.4021	1.10696	0.800166	1.38341	0.166538	0.683113
ENSG00000235052	6.67367	-1.60089	1.15839	-1.38199	0.166974	0.683951
ENSG00000132196	4920.38	-0.33709	0.243954	-1.38178	0.16704	0.683951
ENSG00000241772	14.5778	-0.998484	0.722542	-1.3819	0.167001	0.683951
ENSG00000250446	4.04502	2.3766	1.71988	1.38184	0.167022	0.683951
ENSG00000213363	31.2498	0.913451	0.66108	1.38175	0.167047	0.683951
ENSG00000274979	7.26976	2.99874	2.17046	1.38161	0.16709	0.684016
ENSG00000289570	4.70746	1.67997	1.21669	1.38077	0.167351	0.684635
ENSG00000139988	106.533	-0.38963	0.282132	-1.38102	0.167272	0.684635
ENSG00000259701	6.83576	-1.88933	1.36826	-1.38082	0.167333	0.684635
ENSG00000124201	1647.33	-0.289272	0.209476	-1.38093	0.167301	0.684635
ENSG00000134243	5695.35	0.160602	0.116335	1.38051	0.16743	0.684847
ENSG00000010803	700.838	0.543761	0.394146	1.37959	0.167712	0.684888
ENSG00000243955	19.111	1.26029	0.913632	1.37943	0.167761	0.684888
ENSG00000244694	1581.13	0.262564	0.190345	1.37941	0.167769	0.684888
ENSG00000253967	4.13771	2.90702	2.10673	1.37987	0.167626	0.684888
ENSG00000170881	1413.3	0.301936	0.218777	1.38011	0.167553	0.684888
ENSG00000176623	3860.65	0.224695	0.162874	1.37956	0.167721	0.684888
ENSG00000233968	21.8821	1.57183	1.13947	1.37943	0.167761	0.684888
ENSG00000139436	1195.42	-0.253955	0.184029	-1.37998	0.167594	0.684888
ENSG00000196943	203.476	-0.78413	0.568348	-1.37967	0.167689	0.684888
ENSG00000137831	5292.65	0.209879	0.152135	1.37956	0.167722	0.684888
ENSG00000205581	52885.5	0.139027	0.100723	1.38029	0.167497	0.684888
ENSG00000160305	692.397	-0.212034	0.153675	-1.37976	0.167662	0.684888
ENSG00000064886	127.262	-0.587149	0.425815	-1.37888	0.167931	0.685242
ENSG00000142634	43.404	-0.7904	0.573301	-1.37868	0.167993	0.685242
ENSG00000163958	23.8331	-1.29445	0.938898	-1.37869	0.16799	0.685242
ENSG00000150756	1747.88	0.208854	0.151507	1.3785	0.168048	0.685242
ENSG00000253919	5.62765	1.07733	0.781352	1.3788	0.167957	0.685242
ENSG00000260232	21.1826	1.36297	0.988512	1.37881	0.167954	0.685242
ENSG00000278619	202.12	-0.561948	0.407641	-1.37854	0.168038	0.685242
ENSG00000125633	2096.2	-0.21431	0.155503	-1.37817	0.168152	0.685555
ENSG00000224875	4.86854	2.6197	1.90223	1.37717	0.16846	0.68587
ENSG00000271993	21.7122	1.12468	0.816661	1.37717	0.168459	0.68587
ENSG00000248925	25.3873	1.42081	1.03147	1.37746	0.168371	0.68587
ENSG00000202172	5.09351	1.57453	1.14323	1.37727	0.168429	0.68587
ENSG00000252361	16.6164	0.771045	0.559752	1.37748	0.168365	0.68587
ENSG00000277687	13.9696	2.18261	1.5841	1.37782	0.168258	0.68587
ENSG00000257815	322.492	0.402959	0.29264	1.37698	0.16852	0.68587
ENSG00000166091	90.0984	0.698944	0.507318	1.37772	0.168289	0.68587
ENSG00000286813	26.6311	1.85881	1.34993	1.37697	0.168523	0.68587
ENSG00000132382	323.589	-0.392755	0.285193	-1.37716	0.168464	0.68587
ENSG00000273353	12.5288	-1.4983	1.08814	-1.37694	0.168531	0.68587
ENSG00000286775	17.1018	1.15704	0.840632	1.37639	0.168701	0.686136
ENSG00000163032	1937.47	0.225133	0.16354	1.37662	0.16863	0.686136
ENSG00000154134	543.473	-0.427559	0.310614	-1.3765	0.168668	0.686136
ENSG00000127863	5407.41	-0.250868	0.182267	-1.37637	0.168706	0.686136
ENSG00000274173	155.214	0.406118	0.295109	1.37616	0.168771	0.686289
ENSG00000144847	220.987	-0.591426	0.42994	-1.3756	0.168945	0.686617
ENSG00000013293	1488.06	0.300611	0.218539	1.37555	0.168962	0.686617
ENSG00000125931	4.21323	2.49173	1.81132	1.37564	0.168932	0.686617
ENSG00000254587	17.505	-1.93634	1.40757	-1.37566	0.168928	0.686617
ENSG00000229567	4.73019	-1.33714	0.972917	-1.37436	0.16933	0.68722
ENSG00000289639	100.702	0.779785	0.567141	1.37494	0.16915	0.68722
ENSG00000272402	14.9178	-1.40623	1.02281	-1.37487	0.169171	0.68722
ENSG00000260400	960.045	-0.454017	0.330319	-1.37448	0.169292	0.68722
ENSG00000131116	157.693	0.774427	0.563384	1.3746	0.169256	0.68722
ENSG00000262497	19.7796	1.65475	1.20398	1.3744	0.169317	0.68722
ENSG00000100354	9074.39	0.224597	0.16341	1.37444	0.169306	0.68722
ENSG00000234009	57.241	-0.374829	0.272651	-1.37476	0.169206	0.68722
ENSG00000169403	630.01	-0.344177	0.250586	-1.37349	0.1696	0.687421
ENSG00000171517	31.6611	-1.24666	0.907431	-1.37384	0.169493	0.687421
ENSG00000203721	377.285	-0.404617	0.294528	-1.37378	0.169511	0.687421
ENSG00000173692	37327.6	0.0907201	0.0660506	1.37349	0.169599	0.687421
ENSG00000188185	120.085	0.445583	0.3244	1.37356	0.169578	0.687421
ENSG00000205683	155.269	0.572037	0.416428	1.37367	0.169543	0.687421
ENSG00000260600	29.3327	1.23143	0.896273	1.37394	0.16946	0.687421
ENSG00000286138	116.628	0.592832	0.431531	1.37379	0.169508	0.687421
ENSG00000134594	654.276	-0.229516	0.167121	-1.37335	0.169643	0.687484
ENSG00000114784	3800.4	0.114901	0.0836928	1.37289	0.169787	0.687513
ENSG00000165272	472.244	-0.594611	0.433042	-1.3731	0.169721	0.687513
ENSG00000137809	64.8324	0.942487	0.686454	1.37298	0.169759	0.687513
ENSG00000007541	135.735	-0.740893	0.539629	-1.37297	0.169763	0.687513
ENSG00000131467	29576.9	0.0929771	0.067718	1.373	0.169751	0.687513
ENSG00000288997	11.2884	2.09577	1.52697	1.3725	0.169907	0.687566
ENSG00000182307	7751.14	0.165144	0.120332	1.3724	0.169938	0.687566
ENSG00000140451	95.3079	-0.913756	0.665806	-1.37241	0.169937	0.687566
ENSG00000189114	1469.59	-0.240888	0.175516	-1.37245	0.169923	0.687566
ENSG00000274104	49.6817	0.805696	0.586988	1.37259	0.169879	0.687566
ENSG00000152705	4.77467	-2.44877	1.78475	-1.37205	0.170048	0.687789
ENSG00000137776	8645.39	0.273848	0.199587	1.37207	0.170041	0.687789
ENSG00000165688	15924.6	0.16962	0.123638	1.37191	0.170092	0.687854
ENSG00000139144	84.3185	1.30951	0.954847	1.37144	0.170239	0.688315
ENSG00000142168	22752.3	0.101007	0.0736545	1.37137	0.170261	0.688315
ENSG00000204179	103.082	-0.590313	0.430552	-1.37106	0.170356	0.688587
ENSG00000116747	28541.3	0.279345	0.203812	1.3706	0.1705	0.688878
ENSG00000170266	11421.3	-0.290688	0.212081	-1.37064	0.170486	0.688878
ENSG00000140525	16817.3	0.11467	0.0836662	1.37057	0.170511	0.688878
ENSG00000133641	4905.05	0.240499	0.1755	1.37036	0.170574	0.689022
ENSG00000198860	7116.33	-0.105713	0.0771694	-1.36989	0.170722	0.689285
ENSG00000078618	15897.2	-0.148577	0.108457	-1.36991	0.170713	0.689285
ENSG00000233093	8.66347	2.52678	1.84442	1.36996	0.170701	0.689285
ENSG00000147419	4445.7	0.155636	0.113622	1.36977	0.170758	0.689319
ENSG00000243404	19.4193	-1.28543	0.938504	-1.36966	0.170793	0.68935
ENSG00000162631	517.465	0.374383	0.273463	1.36904	0.170986	0.68939
ENSG00000023902	520.907	0.295883	0.216171	1.36875	0.171079	0.68939
ENSG00000244203	10.6445	2.08729	1.52501	1.36871	0.17109	0.68939
ENSG00000151422	1688.86	0.250425	0.182945	1.36885	0.171046	0.68939
ENSG00000231340	11.9911	-1.68127	1.22786	-1.36926	0.170918	0.68939
ENSG00000110756	3001.65	-0.173353	0.126642	-1.36884	0.17105	0.68939
ENSG00000251417	18.9104	1.16067	0.847893	1.36888	0.171036	0.68939
ENSG00000167508	2117.73	-0.68822	0.502715	-1.36901	0.170998	0.68939
ENSG00000141161	311.881	-0.715312	0.522637	-1.36866	0.171106	0.68939
ENSG00000275479	5.81699	-1.15644	0.844896	-1.36873	0.171083	0.68939
ENSG00000088002	12.5587	-1.51378	1.1054	-1.36944	0.170862	0.68939
ENSG00000225675	7.56388	1.40163	1.02499	1.36746	0.171481	0.689565
ENSG00000235299	35.1576	0.892359	0.652203	1.36822	0.171242	0.689565
ENSG00000172985	11.8532	2.47323	1.80793	1.36799	0.171314	0.689565
ENSG00000249626	12.6983	-1.79871	1.31504	-1.3678	0.171375	0.689565
ENSG00000145685	848.048	-0.308182	0.225354	-1.36755	0.171454	0.689565
ENSG00000165023	57.3373	0.956548	0.699493	1.36749	0.171473	0.689565
ENSG00000197301	560.706	0.504574	0.368855	1.36795	0.171329	0.689565
ENSG00000258056	138.564	-0.649964	0.475216	-1.36772	0.171398	0.689565
ENSG00000079387	568.669	-0.248972	0.181976	-1.36816	0.171263	0.689565
ENSG00000277151	43.3868	1.19817	0.875647	1.36833	0.171209	0.689565
ENSG00000276855	351.722	0.467714	0.341958	1.36775	0.17139	0.689565
ENSG00000267796	104.868	-0.336887	0.246325	-1.36765	0.171421	0.689565
ENSG00000038002	1245.65	0.271955	0.198971	1.36681	0.171686	0.690184
ENSG00000156110	20466	0.221336	0.161938	1.36679	0.17169	0.690184
ENSG00000071246	48.0379	0.649282	0.475172	1.36642	0.171808	0.690549
ENSG00000083099	4544.24	0.182345	0.133462	1.36627	0.171854	0.690621
ENSG00000119986	1365.2	-0.351217	0.257116	-1.36598	0.171944	0.690762
ENSG00000166664	28.598	0.656388	0.480502	1.36605	0.171924	0.690762
ENSG00000204540	27.8221	-1.24077	0.908523	-1.3657	0.172032	0.690769
ENSG00000288047	11.2107	-2.08689	1.52802	-1.36576	0.172016	0.690769
ENSG00000181929	23.6949	-0.819389	0.60001	-1.36563	0.172057	0.690769
ENSG00000196498	100.358	-0.55211	0.40427	-1.3657	0.172035	0.690769
ENSG00000188931	51.2453	0.474252	0.347451	1.36495	0.17227	0.691066
ENSG00000228358	4.63073	-3.29433	2.41354	-1.36494	0.172272	0.691066
ENSG00000233854	52.0681	-0.973721	0.713219	-1.36525	0.172175	0.691066
ENSG00000146826	33.928	-0.822315	0.602438	-1.36498	0.172259	0.691066
ENSG00000138190	782.764	-0.285153	0.208896	-1.36504	0.172239	0.691066
ENSG00000156127	28.6914	-1.20107	0.880048	-1.36477	0.172324	0.691066
ENSG00000167733	401.26	0.389507	0.285396	1.36479	0.172318	0.691066
ENSG00000142273	47.0257	-1.64708	1.20699	-1.36462	0.172372	0.691147
ENSG00000224831	33.0114	0.486842	0.35691	1.36405	0.172553	0.691481
ENSG00000249212	6.68131	-3.90376	2.86176	-1.36411	0.172532	0.691481
ENSG00000251191	17.8726	2.89087	2.11916	1.36416	0.172519	0.691481
ENSG00000166111	330.984	0.636268	0.46647	1.36401	0.172566	0.691481
ENSG00000175110	3229.94	0.150751	0.110567	1.36345	0.172742	0.691901
ENSG00000174028	26.3779	0.687037	0.504009	1.36315	0.172837	0.691901
ENSG00000130822	60.2572	-1.58126	1.15975	-1.36346	0.172739	0.691901
ENSG00000047617	64.2676	-1.39667	1.02448	-1.3633	0.172788	0.691901
ENSG00000264164	25.2683	-1.3457	0.987091	-1.3633	0.172788	0.691901
ENSG00000187550	30.658	-0.799469	0.586469	-1.36319	0.172823	0.691901
ENSG00000204420	4.38714	-2.85091	2.09179	-1.3629	0.172913	0.692097
ENSG00000168255	9.54929	1.40851	1.03381	1.36244	0.173058	0.692565
ENSG00000223509	17.8242	1.30048	0.954636	1.36228	0.17311	0.692663
ENSG00000204745	72.4714	-0.325196	0.238746	-1.3621	0.173168	0.692682
ENSG00000251615	66.2761	-1.0629	0.780394	-1.362	0.173198	0.692682
ENSG00000130224	1139.33	-0.365147	0.26808	-1.36208	0.173173	0.692682
ENSG00000111445	7177.61	0.0879017	0.0645451	1.36187	0.17324	0.692739
ENSG00000248727	13.3303	3.19199	2.34427	1.36161	0.173321	0.692951
ENSG00000151929	332.781	-0.375274	0.275643	-1.36145	0.173372	0.693045
ENSG00000090857	612.64	0.182623	0.134181	1.36102	0.173508	0.693478
ENSG00000140395	7397.33	0.116335	0.0854823	1.36093	0.173536	0.69348
ENSG00000012983	4246.25	0.278837	0.204907	1.3608	0.173576	0.693524
ENSG00000119547	3482.17	0.32776	0.240873	1.36072	0.173603	0.693524
ENSG00000145912	5794.29	-0.111024	0.0816099	-1.36042	0.173697	0.693789
ENSG00000204248	10.2196	-2.13966	1.57291	-1.36031	0.173731	0.693812
ENSG00000267534	5830.46	0.209516	0.154035	1.36019	0.173771	0.693862
ENSG00000115295	358.695	0.440505	0.323884	1.36007	0.173809	0.693902
ENSG00000160299	1635.3	0.221636	0.162972	1.35996	0.173843	0.693927
ENSG00000225386	240.232	0.654146	0.481074	1.35976	0.173905	0.693954
ENSG00000110446	132.471	-0.756323	0.556199	-1.35981	0.173891	0.693954
ENSG00000084110	68.1585	-1.01737	0.7483	-1.35957	0.173966	0.694087
ENSG00000250220	33.185	0.435219	0.320194	1.35923	0.174072	0.694273
ENSG00000166987	24.5976	0.979747	0.720848	1.35916	0.174096	0.694273
ENSG00000186019	116.174	-0.434326	0.319548	-1.35919	0.174087	0.694273
ENSG00000123159	333.276	-0.428224	0.315133	-1.35887	0.174189	0.694533
ENSG00000231468	6.47778	1.47352	1.08472	1.35844	0.174325	0.69463
ENSG00000118523	24766.4	0.443516	0.326489	1.35844	0.174324	0.69463
ENSG00000181211	5.47387	2.66394	1.96072	1.35866	0.174255	0.69463
ENSG00000289074	52.9864	-1.5256	1.12292	-1.3586	0.174272	0.69463
ENSG00000224985	89.7797	0.31342	0.230763	1.35819	0.174403	0.69464
ENSG00000291096	11.8805	-1.02063	0.751403	-1.3583	0.174368	0.69464
ENSG00000272345	33.5137	0.687523	0.506214	1.35817	0.17441	0.69464
ENSG00000002746	380.83	0.361573	0.266264	1.35795	0.17448	0.694695
ENSG00000135736	66.8074	-0.736289	0.542175	-1.35803	0.174455	0.694695
ENSG00000184371	166.604	-0.675844	0.497798	-1.35767	0.174569	0.694715
ENSG00000272145	44.8449	1.12303	0.827229	1.35758	0.174596	0.694715
ENSG00000027697	7725.32	-0.0884366	0.0651327	-1.35779	0.17453	0.694715
ENSG00000157106	2808.21	-0.283969	0.209169	-1.35761	0.174589	0.694715
ENSG00000110768	7911.74	-0.106188	0.0782273	-1.35743	0.174646	0.694803
ENSG00000151576	4375.65	0.20716	0.152691	1.35673	0.174867	0.69491
ENSG00000163138	1023.24	0.2948	0.217233	1.35707	0.17476	0.69491
ENSG00000181404	96.9952	-0.553701	0.408069	-1.35688	0.174819	0.69491
ENSG00000166268	180.732	0.371167	0.273528	1.35696	0.174794	0.69491
ENSG00000235903	221.845	0.484785	0.357195	1.3572	0.174718	0.69491
ENSG00000290490	13.4364	1.31788	0.971363	1.35673	0.174868	0.69491
ENSG00000169992	188.552	0.331965	0.244609	1.35713	0.174741	0.69491
ENSG00000112039	368.701	-0.533835	0.393526	-1.35654	0.174927	0.695036
ENSG00000241684	62.7331	-0.855182	0.63057	-1.3562	0.175034	0.695241
ENSG00000133193	5963.56	-0.0980898	0.0723228	-1.35628	0.175011	0.695241
ENSG00000003402	181.838	-0.43856	0.323418	-1.35602	0.175094	0.695258
ENSG00000176783	1952.32	-0.203512	0.150075	-1.35606	0.175079	0.695258
ENSG00000183258	4090.52	-0.26636	0.196452	-1.35585	0.175146	0.695269
ENSG00000287673	30.2129	-1.25208	0.923474	-1.35583	0.175153	0.695269
ENSG00000278743	26.1742	0.848171	0.625656	1.35565	0.17521	0.695387
ENSG00000187954	91.7392	-0.734653	0.541983	-1.35549	0.175261	0.695424
ENSG00000241878	7725.05	-0.228504	0.168582	-1.35545	0.175275	0.695424
ENSG00000134324	1166.96	-0.340573	0.25128	-1.35535	0.175305	0.695433
ENSG00000248100	126.955	1.2308	0.908616	1.35459	0.175548	0.696202
ENSG00000165553	12.4125	-1.79056	1.32186	-1.35457	0.175555	0.696202
ENSG00000143774	4393.48	0.302141	0.223108	1.35424	0.175661	0.696487
ENSG00000131746	51.0181	1.10574	0.816542	1.35417	0.175682	0.696487
ENSG00000131876	8131.37	0.216186	0.159669	1.35396	0.175748	0.696637
ENSG00000201164	5.20948	2.10707	1.55633	1.35387	0.175777	0.69664
ENSG00000124701	139.25	-0.4455	0.329096	-1.35371	0.17583	0.696741
ENSG00000248740	91.4788	-0.551113	0.407243	-1.35328	0.175966	0.697169
ENSG00000280184	10.3224	3.29255	2.43338	1.35308	0.176031	0.6972
ENSG00000286646	14.273	2.79947	2.06894	1.35309	0.176026	0.6972
ENSG00000197265	929.411	-0.19898	0.147066	-1.35299	0.176058	0.6972
ENSG00000158864	11902	-0.0967056	0.0714917	-1.35268	0.176157	0.697263
ENSG00000253273	12.4313	1.03931	0.76829	1.35275	0.176134	0.697263
ENSG00000259083	30.6551	0.890955	0.658601	1.3528	0.17612	0.697263
ENSG00000218416	343.515	0.360559	0.266575	1.35256	0.176196	0.697306
ENSG00000232940	32.1056	-0.65597	0.485111	-1.35221	0.17631	0.697646
ENSG00000163492	163.991	0.477976	0.353596	1.35176	0.176453	0.697847
ENSG00000277498	21.0987	-1.68967	1.25001	-1.35172	0.176465	0.697847
ENSG00000107902	588.231	-0.236452	0.174923	-1.35175	0.176457	0.697847
ENSG00000272631	55.1042	0.568997	0.42095	1.3517	0.176472	0.697847
ENSG00000133612	360.685	-0.383344	0.283715	-1.35116	0.176645	0.698087
ENSG00000125352	1744.68	-0.146538	0.108434	-1.35141	0.176565	0.698087
ENSG00000260565	312.924	0.360929	0.267116	1.35121	0.176629	0.698087
ENSG00000273706	152.152	0.30067	0.222512	1.35126	0.176614	0.698087
ENSG00000135083	371.483	0.409355	0.303025	1.3509	0.176729	0.69831
ENSG00000257979	13.8547	1.08925	0.806434	1.35069	0.176793	0.698353
ENSG00000186496	115.339	0.577207	0.427343	1.35069	0.176796	0.698353
ENSG00000206828	15.7014	0.897692	0.664714	1.35049	0.176858	0.698379
ENSG00000117569	5443.42	0.287387	0.212805	1.35047	0.176865	0.698379
ENSG00000264845	4.96618	2.99164	2.21536	1.3504	0.176886	0.698379
ENSG00000212994	6.82056	0.854345	0.632707	1.3503	0.17692	0.698386
ENSG00000232528	8.42752	1.4597	1.08108	1.35023	0.176944	0.698386
ENSG00000204965	14.8813	1.77828	1.31741	1.34983	0.17707	0.698773
ENSG00000151151	824.897	-0.18772	0.139078	-1.34974	0.177098	0.698775
ENSG00000273247	668.813	0.305467	0.226357	1.34949	0.177179	0.698872
ENSG00000199875	28.5504	0.635997	0.471286	1.34949	0.177179	0.698872
ENSG00000153237	308.045	0.489085	0.362573	1.34893	0.17736	0.698888
ENSG00000113924	17.3369	-2.12385	1.5743	-1.34907	0.177313	0.698888
ENSG00000250312	1358.13	0.157155	0.116472	1.3493	0.177242	0.698888
ENSG00000151304	3184	-0.190803	0.141438	-1.34902	0.177331	0.698888
ENSG00000233609	12.7288	-1.95758	1.45117	-1.34897	0.177346	0.698888
ENSG00000123338	63.1616	1.24036	0.919572	1.34884	0.177388	0.698888
ENSG00000048540	1056.28	0.406505	0.301386	1.34878	0.177407	0.698888
ENSG00000256771	42.8163	-2.18675	1.62114	-1.3489	0.177369	0.698888
ENSG00000276261	4.82739	1.75197	1.29907	1.34864	0.177454	0.698965
ENSG00000184897	35.6334	-0.679954	0.504308	-1.34829	0.177565	0.699069
ENSG00000102054	39188.4	0.0848958	0.0629664	1.34827	0.177571	0.699069
ENSG00000263280	22.8202	-1.59694	1.18449	-1.34821	0.177592	0.699069
ENSG00000079134	5641.99	-0.201756	0.149643	-1.34824	0.17758	0.699069
ENSG00000268764	6.63233	-1.82531	1.35408	-1.348	0.177657	0.699214
ENSG00000236676	12.7015	-1.45832	1.08203	-1.34776	0.177735	0.699302
ENSG00000168003	55480.2	-0.298922	0.221787	-1.34779	0.177728	0.699302
ENSG00000226210	230.766	-0.612393	0.454432	-1.3476	0.177786	0.699392
ENSG00000178796	36.9536	0.642435	0.476998	1.34683	0.178035	0.700261
ENSG00000104883	374.887	-0.295276	0.219253	-1.34674	0.178065	0.700267
ENSG00000166004	2783.99	0.21157	0.157129	1.34647	0.178151	0.700495
ENSG00000280187	331.108	0.420458	0.31229	1.34637	0.178183	0.700511
ENSG00000070081	7958.47	0.214344	0.159248	1.34598	0.178309	0.700565
ENSG00000139112	3651.6	0.18513	0.137525	1.34616	0.178251	0.700565
ENSG00000156232	514.786	-0.373422	0.277428	-1.34601	0.178298	0.700565
ENSG00000140905	686.155	-0.234569	0.174267	-1.34604	0.17829	0.700565
ENSG00000272455	54.8285	1.21156	0.900436	1.34553	0.178455	0.70057
ENSG00000136536	21498.4	0.107633	0.0799917	1.34555	0.178448	0.70057
ENSG00000165376	5.02286	3.33907	2.48153	1.34556	0.178443	0.70057
ENSG00000288096	35.1794	-1.62557	1.20801	-1.34566	0.178413	0.70057
ENSG00000272143	214.267	0.582123	0.432659	1.34545	0.178478	0.70057
ENSG00000104825	933.32	-0.403275	0.299636	-1.34588	0.17834	0.70057
ENSG00000134259	868.715	-0.195227	0.145119	-1.34529	0.178531	0.700638
ENSG00000188803	102.431	-0.572213	0.425365	-1.34523	0.178552	0.700638
ENSG00000110887	55.9171	0.998624	0.742442	1.34505	0.178608	0.70064
ENSG00000177971	3434.14	-0.0972104	0.0722689	-1.34512	0.178586	0.70064
ENSG00000287450	5.45677	1.38491	1.03029	1.3442	0.178883	0.700948
ENSG00000153208	660.159	-0.303411	0.225669	-1.3445	0.178788	0.700948
ENSG00000239472	4.19458	-3.32822	2.47586	-1.34427	0.178861	0.700948
ENSG00000184675	85.1078	-0.884057	0.657518	-1.34454	0.178775	0.700948
ENSG00000120696	1432.08	0.247707	0.184257	1.34435	0.178834	0.700948
ENSG00000272274	150.111	-0.412957	0.307202	-1.34425	0.178866	0.700948
ENSG00000172264	193.724	0.453176	0.337121	1.34425	0.178867	0.700948
ENSG00000072401	5102.95	0.359815	0.267829	1.34345	0.179127	0.701794
ENSG00000106789	9680.03	-0.23804	0.177199	-1.34334	0.179161	0.701816
ENSG00000178053	4034.72	0.20063	0.149377	1.34312	0.179234	0.701994
ENSG00000211692	46.8809	-0.511733	0.381123	-1.3427	0.179369	0.702192
ENSG00000151650	249.633	0.346829	0.258302	1.34273	0.17936	0.702192
ENSG00000103051	3395.31	-0.381378	0.284012	-1.34282	0.17933	0.702192
ENSG00000119812	11147.3	0.137789	0.102642	1.34242	0.179459	0.702257
ENSG00000152894	4558.85	0.187754	0.139871	1.34234	0.179487	0.702257
ENSG00000147121	1960.54	0.153023	0.113997	1.34233	0.179488	0.702257
ENSG00000271156	26.1623	1.49871	1.11653	1.3423	0.179498	0.702257
ENSG00000072133	979.775	0.325081	0.242207	1.34216	0.179544	0.702327
ENSG00000117226	49.2367	2.70691	2.0171	1.34198	0.179604	0.702339
ENSG00000100433	228.292	0.587166	0.437513	1.34205	0.179579	0.702339
ENSG00000224259	14.6128	1.8347	1.36773	1.34141	0.179786	0.702395
ENSG00000011021	478.456	-0.433399	0.323043	-1.34161	0.179721	0.702395
ENSG00000285632	20.2236	-1.20916	0.901229	-1.34168	0.179701	0.702395
ENSG00000289526	6.53274	2.86338	2.13406	1.34175	0.179677	0.702395
ENSG00000274354	11.3584	2.44287	1.8211	1.34142	0.179783	0.702395
ENSG00000205744	34.1877	-1.42795	1.0645	-1.34143	0.179781	0.702395
ENSG00000228474	12106.9	-0.126574	0.094381	-1.3411	0.179889	0.702685
ENSG00000224468	6.22322	1.8344	1.36946	1.33951	0.180406	0.703154
ENSG00000213190	108478	0.300973	0.224733	1.33925	0.18049	0.703154
ENSG00000084072	7889.11	-0.20433	0.152422	-1.34056	0.180063	0.703154
ENSG00000116741	2929.42	0.250911	0.18726	1.33991	0.180275	0.703154
ENSG00000229385	25.2889	1.62528	1.21301	1.33988	0.180286	0.703154
ENSG00000136715	1590.83	0.353089	0.263551	1.33973	0.180332	0.703154
ENSG00000115760	5180.93	0.208277	0.155481	1.33957	0.180386	0.703154
ENSG00000272662	8.43253	1.58984	1.18674	1.33967	0.180354	0.703154
ENSG00000163872	2798.19	-0.281114	0.20994	-1.33902	0.180563	0.703154
ENSG00000249068	33.6334	1.3611	1.01627	1.33931	0.180469	0.703154
ENSG00000223813	71.3026	-0.379887	0.283676	-1.33916	0.180519	0.703154
ENSG00000241697	102.656	0.446531	0.333277	1.33982	0.180304	0.703154
ENSG00000176102	6736.43	0.156317	0.116649	1.34006	0.180225	0.703154
ENSG00000205476	94.9068	-0.914302	0.68277	-1.33911	0.180536	0.703154
ENSG00000258471	10.431	0.840716	0.627269	1.34028	0.180154	0.703154
ENSG00000156958	1524.5	-0.179412	0.133982	-1.33908	0.180546	0.703154
ENSG00000266010	12.9792	-2.06524	1.54238	-1.339	0.180571	0.703154
ENSG00000126264	9.49199	0.875457	0.653452	1.33974	0.180329	0.703154
ENSG00000197647	1226.95	0.202525	0.151179	1.33964	0.180363	0.703154
ENSG00000100219	1889.64	-0.202569	0.151262	-1.33919	0.180509	0.703154
ENSG00000198755	42414.7	-0.164847	0.123129	-1.33882	0.180631	0.703276
ENSG00000147485	66.4994	0.873882	0.652819	1.33863	0.180692	0.703293
ENSG00000223576	9.29023	1.22425	0.914521	1.33868	0.180675	0.703293
ENSG00000123737	5509.5	0.217406	0.162471	1.33812	0.180857	0.703829
ENSG00000068078	112.917	-0.493186	0.368761	-1.33741	0.181088	0.703932
ENSG00000229677	23.4308	-1.15873	0.866417	-1.33738	0.181098	0.703932
ENSG00000108175	761.798	-0.317124	0.237129	-1.33735	0.181109	0.703932
ENSG00000155957	23.1442	-1.26087	0.94274	-1.33745	0.181076	0.703932
ENSG00000178127	130.194	0.329519	0.246386	1.33741	0.181089	0.703932
ENSG00000125845	68.1684	0.526355	0.393575	1.33737	0.181102	0.703932
ENSG00000166398	1056.42	0.196484	0.146878	1.33773	0.180984	0.703932
ENSG00000267760	6.63973	-2.78618	2.08301	-1.33757	0.181035	0.703932
ENSG00000071994	1185.05	0.228479	0.170868	1.33717	0.181169	0.704053
ENSG00000155085	510.853	0.295741	0.221195	1.33702	0.181216	0.70413
ENSG00000126698	43820.3	-0.185318	0.138647	-1.33662	0.181347	0.704418
ENSG00000189367	15.2123	-1.11636	0.835164	-1.33669	0.181323	0.704418
ENSG00000169218	9.51262	-2.77587	2.07732	-1.33628	0.181458	0.704741
ENSG00000143457	3348.79	-0.132693	0.0993071	-1.33619	0.181488	0.704747
ENSG00000197375	305.417	-0.485313	0.363235	-1.33608	0.181522	0.704768
ENSG00000198483	431.645	0.552777	0.413802	1.33585	0.181599	0.704957
ENSG00000214274	49.8082	-0.642327	0.48091	-1.33565	0.181664	0.705101
ENSG00000230470	10.7687	1.48521	1.11263	1.33487	0.181919	0.705106
ENSG00000272054	12.2054	1.57472	1.17967	1.33488	0.181914	0.705106
ENSG00000177556	7512.78	0.0961523	0.0720245	1.33499	0.181878	0.705106
ENSG00000104205	832.164	-0.426662	0.319674	-1.33468	0.181981	0.705106
ENSG00000153714	135.602	0.567957	0.425513	1.33476	0.181955	0.705106
ENSG00000251834	20.7735	0.891862	0.668292	1.33454	0.182027	0.705106
ENSG00000188613	100.885	0.887003	0.6644	1.33504	0.181862	0.705106
ENSG00000102763	366.346	0.508735	0.381156	1.33472	0.181969	0.705106
ENSG00000174442	17815.2	0.134552	0.100824	1.33452	0.182032	0.705106
ENSG00000274698	11.876	-1.88995	1.41557	-1.33512	0.181838	0.705106
ENSG00000231749	6.77398	-1.8838	1.41136	-1.33474	0.18196	0.705106
ENSG00000101493	6413.71	0.267286	0.200236	1.33485	0.181925	0.705106
ENSG00000178934	14.0734	-0.878898	0.658368	-1.33496	0.181888	0.705106
ENSG00000225880	37.4625	1.25863	0.943258	1.33434	0.182092	0.70523
ENSG00000200879	6.32045	1.10727	0.830088	1.33392	0.182229	0.70565
ENSG00000150712	726.594	-0.359836	0.26981	-1.33366	0.182314	0.705869
ENSG00000274038	134.52	-0.570369	0.427699	-1.33357	0.182343	0.705875
ENSG00000101290	10001	0.0692618	0.0519407	1.33348	0.182375	0.705887
ENSG00000163935	588.332	-0.401053	0.300853	-1.33305	0.182515	0.706105
ENSG00000186222	189.48	-0.415142	0.311423	-1.33305	0.182516	0.706105
ENSG00000290292	600.683	-0.412459	0.309382	-1.33317	0.182476	0.706105
ENSG00000087995	3309.81	-0.109197	0.0819203	-1.33296	0.182545	0.706107
ENSG00000284830	22.7585	1.22209	0.916931	1.33281	0.182595	0.706193
ENSG00000135956	424.482	-0.391487	0.293812	-1.33244	0.182715	0.706546
ENSG00000287721	11.7688	-1.7915	1.34481	-1.33216	0.182808	0.706797
ENSG00000168275	2578.51	-0.186133	0.139742	-1.33198	0.182868	0.706866
ENSG00000235123	6.64914	3.27868	2.4616	1.33193	0.182882	0.706866
ENSG00000013374	3427.78	0.127529	0.095776	1.33153	0.183014	0.706937
ENSG00000156920	38.1282	3.7581	2.82228	1.33158	0.182998	0.706937
ENSG00000274818	4.39484	-3.35543	2.51981	-1.33162	0.182985	0.706937
ENSG00000196268	1112.26	-0.3107	0.233307	-1.33172	0.182952	0.706937
ENSG00000290021	4.99628	-2.30025	1.72786	-1.33127	0.183099	0.707046
ENSG00000132294	3877.4	0.255287	0.191759	1.33129	0.183093	0.707046
ENSG00000111786	701.893	0.268005	0.20136	1.33097	0.183198	0.707321
ENSG00000139637	43.5949	0.431803	0.324488	1.33072	0.183281	0.70746
ENSG00000159618	52.747	-1.63049	1.2253	-1.33069	0.183291	0.70746
ENSG00000162976	894.639	-0.329123	0.247361	-1.33054	0.183341	0.707544
ENSG00000131791	4599.38	-0.247123	0.185768	-1.33028	0.183426	0.707545
ENSG00000271788	7.79284	-2.67461	2.0104	-1.33038	0.183392	0.707545
ENSG00000286742	34.0476	-1.14853	0.86337	-1.33029	0.183423	0.707545
ENSG00000235084	9.22584	-1.61324	1.21291	-1.33005	0.1835	0.707722
ENSG00000139537	89.0903	0.493223	0.370953	1.32961	0.183647	0.707788
ENSG00000092929	131.942	-1.24406	0.935681	-1.32957	0.183659	0.707788
ENSG00000214212	10.7153	2.36948	1.78198	1.32969	0.183621	0.707788
ENSG00000167460	54996.6	-0.0953416	0.0716949	-1.32982	0.183576	0.707788
ENSG00000237232	11.887	1.73559	1.30533	1.32962	0.183645	0.707788
ENSG00000226370	11.0051	1.86296	1.40127	1.32948	0.183691	0.707803
ENSG00000214253	3675.33	0.095131	0.0715755	1.3291	0.183815	0.70817
ENSG00000109189	5410.98	0.187571	0.14114	1.32898	0.183856	0.708219
ENSG00000215808	490.148	-0.318632	0.239891	-1.32824	0.184099	0.708339
ENSG00000285867	120.352	-0.566334	0.426585	-1.3276	0.184311	0.708339
ENSG00000286481	8.43259	-2.41859	1.8215	-1.3278	0.184244	0.708339
ENSG00000289265	40.1677	-1.0613	0.798795	-1.32862	0.183973	0.708339
ENSG00000145020	8.64107	-1.35322	1.0194	-1.32747	0.184354	0.708339
ENSG00000272576	12.7971	1.20922	0.910541	1.32803	0.184169	0.708339
ENSG00000130055	249.737	-0.633833	0.477436	-1.32758	0.184318	0.708339
ENSG00000104435	38857.8	0.279322	0.210424	1.32742	0.184369	0.708339
ENSG00000164975	9985.1	-0.155109	0.116808	-1.3279	0.184213	0.708339
ENSG00000271369	543.464	-0.234777	0.176858	-1.32749	0.184347	0.708339
ENSG00000109956	784.163	0.177408	0.133515	1.32874	0.183932	0.708339
ENSG00000269940	6.87841	1.30609	0.983377	1.32816	0.184124	0.708339
ENSG00000287385	4.79097	-3.25606	2.45055	-1.32871	0.183945	0.708339
ENSG00000174197	6627.71	-0.138538	0.104334	-1.32784	0.184232	0.708339
ENSG00000279035	14.9605	0.843797	0.635194	1.32841	0.184043	0.708339
ENSG00000279474	7.85731	-1.96196	1.47693	-1.3284	0.184046	0.708339
ENSG00000127511	503.807	-0.348258	0.262306	-1.32768	0.184285	0.708339
ENSG00000166275	1265.07	0.253234	0.190806	1.32719	0.184447	0.708532
ENSG00000163482	279.832	-0.584523	0.440519	-1.32689	0.184543	0.708574
ENSG00000148225	104.44	0.704731	0.531105	1.32692	0.184537	0.708574
ENSG00000254873	4.84801	1.25178	0.943312	1.32701	0.184507	0.708574
ENSG00000198400	152.746	0.653234	0.492504	1.32635	0.184722	0.709027
ENSG00000251648	16.1426	-1.80927	1.36428	-1.32617	0.184782	0.709027
ENSG00000188856	77.8466	-0.377717	0.284785	-1.32633	0.184732	0.709027
ENSG00000186187	412.14	0.295972	0.223183	1.32614	0.184794	0.709027
ENSG00000100220	29314.6	0.136003	0.102558	1.32611	0.184803	0.709027
ENSG00000228043	63.6895	-0.709367	0.534962	-1.32601	0.184835	0.70904
ENSG00000203663	7.66225	2.7742	2.09323	1.32532	0.185065	0.709169
ENSG00000174948	38.2086	-1.79269	1.35243	-1.32554	0.184993	0.709169
ENSG00000177453	67.3402	-0.989663	0.7466	-1.32556	0.184986	0.709169
ENSG00000118420	1477.75	-0.236642	0.178536	-1.32546	0.185017	0.709169
ENSG00000166927	8.673	3.71855	2.80595	1.32524	0.185093	0.709169
ENSG00000167797	4426.04	-0.147885	0.111562	-1.32559	0.184977	0.709169
ENSG00000285587	34.6927	0.784861	0.592246	1.32523	0.185096	0.709169
ENSG00000275409	4.20903	2.30381	1.73765	1.32582	0.184899	0.709169
ENSG00000234042	48.3049	0.337098	0.254467	1.32472	0.185263	0.709701
ENSG00000130772	560.957	-0.464633	0.350777	-1.32458	0.18531	0.70974
ENSG00000185049	1037.86	-0.522975	0.39484	-1.32452	0.18533	0.70974
ENSG00000204121	13.0305	-1.98775	1.50092	-1.32436	0.185385	0.709841
ENSG00000108958	22.6753	0.591729	0.446979	1.32384	0.185556	0.71039
ENSG00000233154	18.078	-1.32212	0.998956	-1.3235	0.185669	0.71047
ENSG00000251023	22.2718	2.14503	1.62089	1.32337	0.185713	0.71047
ENSG00000184788	114.6	0.453562	0.342675	1.32359	0.185638	0.71047
ENSG00000290357	5.2413	2.41171	1.82243	1.32335	0.185719	0.71047
ENSG00000274828	178.692	0.530936	0.401133	1.32359	0.185639	0.71047
ENSG00000257060	87.4154	0.555798	0.420061	1.32314	0.185789	0.710629
ENSG00000049192	396.579	0.353097	0.266903	1.32294	0.185855	0.710663
ENSG00000175573	116.085	-0.523948	0.396044	-1.32295	0.185851	0.710663
ENSG00000196411	763.516	-0.433478	0.327776	-1.32248	0.186008	0.710924
ENSG00000242593	23.656	0.701025	0.530084	1.32248	0.186009	0.710924
ENSG00000092108	8623.35	0.144455	0.109225	1.32255	0.185984	0.710924
ENSG00000114646	29.8481	-1.26672	0.957906	-1.32238	0.18604	0.710936
ENSG00000085872	146.984	-0.701321	0.530391	-1.32227	0.186077	0.710969
ENSG00000227344	19.5536	0.530527	0.401271	1.32212	0.186129	0.711056
ENSG00000122692	11625.6	0.226059	0.171002	1.32197	0.186178	0.711136
ENSG00000175711	404.409	0.406944	0.307873	1.32179	0.186238	0.711257
ENSG00000135045	284.377	-0.41274	0.312294	-1.32164	0.186289	0.711341
ENSG00000153789	69.2861	0.957522	0.724779	1.32112	0.186461	0.711889
ENSG00000164597	3334.05	0.139441	0.10556	1.32097	0.186512	0.711976
ENSG00000131094	6.35584	2.77781	2.10305	1.32085	0.186552	0.712021
ENSG00000236287	4645.2	0.168199	0.127359	1.32066	0.186613	0.712146
ENSG00000171827	1200.31	0.242418	0.183572	1.32056	0.186647	0.712165
ENSG00000286318	25.5137	1.15191	0.872398	1.32039	0.186705	0.712223
ENSG00000277149	176.288	-0.401131	0.303807	-1.32035	0.186719	0.712223
ENSG00000090054	15185.4	-0.123597	0.0936174	-1.32024	0.186757	0.712257
ENSG00000124226	16496	-0.126459	0.0957953	-1.3201	0.186802	0.712321
ENSG00000281731	44.6656	1.57259	1.19192	1.31938	0.187043	0.712446
ENSG00000165102	849.576	0.391312	0.29656	1.3195	0.187	0.712446
ENSG00000167702	5.98666	2.39449	1.81449	1.31965	0.186952	0.712446
ENSG00000212993	10.0811	-1.55468	1.17801	-1.31975	0.186918	0.712446
ENSG00000130957	12.0613	1.0278	0.779041	1.31932	0.187063	0.712446
ENSG00000106772	352.927	0.332119	0.251639	1.31982	0.186895	0.712446
ENSG00000173157	327.173	0.463006	0.350916	1.31942	0.187028	0.712446
ENSG00000108861	2920.03	-0.418998	0.317496	-1.31969	0.186937	0.712446
ENSG00000105298	44.7143	-0.846302	0.641642	-1.31896	0.187182	0.71279
ENSG00000173409	2284.66	0.229508	0.174024	1.31882	0.187228	0.712859
ENSG00000142687	1535.41	0.268277	0.203487	1.3184	0.18737	0.71329
ENSG00000179428	72.1149	-0.793203	0.601801	-1.31805	0.187487	0.713628
ENSG00000100483	1255.17	-0.230589	0.174986	-1.31776	0.187585	0.713892
ENSG00000230847	7.67227	-1.34392	1.02012	-1.31741	0.1877	0.714222
ENSG00000258815	23.081	-1.12622	0.855081	-1.31709	0.187809	0.714527
ENSG00000126953	6063.87	-0.235913	0.179139	-1.31692	0.187864	0.714628
ENSG00000160789	10237.3	-0.388874	0.295496	-1.31601	0.188172	0.714655
ENSG00000144045	265.463	-0.424145	0.322284	-1.31606	0.188155	0.714655
ENSG00000085276	76.8029	0.736061	0.559261	1.31613	0.18813	0.714655
ENSG00000153395	834.304	-0.37801	0.287281	-1.31582	0.188235	0.714655
ENSG00000177733	4176.72	0.226978	0.172416	1.31646	0.18802	0.714655
ENSG00000180596	19.9695	0.900162	0.683839	1.31634	0.188061	0.714655
ENSG00000119973	9.82778	-2.41522	1.83544	-1.31588	0.188215	0.714655
ENSG00000074590	808.124	-0.25188	0.191336	-1.31643	0.188029	0.714655
ENSG00000258136	55.9416	0.735532	0.558991	1.31582	0.188234	0.714655
ENSG00000103534	758.275	-0.345461	0.262492	-1.31608	0.188147	0.714655
ENSG00000227543	4.17033	2.00341	1.52146	1.31676	0.187918	0.714655
ENSG00000134769	2769.43	0.205682	0.156328	1.31571	0.188272	0.714655
ENSG00000005007	222.533	-0.491792	0.373774	-1.31575	0.188259	0.714655
ENSG00000177692	295.324	0.339558	0.257944	1.3164	0.188039	0.714655
ENSG00000155876	7798.07	0.222888	0.169428	1.31553	0.18833	0.71466
ENSG00000134955	43.3848	-1.73643	1.31994	-1.31553	0.18833	0.71466
ENSG00000105327	307.131	-0.303406	0.230655	-1.31541	0.188371	0.714704
ENSG00000124212	367.617	-0.488854	0.371659	-1.31533	0.188399	0.714704
ENSG00000007968	151.92	-0.553723	0.421055	-1.31509	0.188481	0.71482
ENSG00000125375	1318.27	0.123858	0.0941836	1.31507	0.188487	0.71482
ENSG00000225505	9.02986	2.75957	2.09994	1.31412	0.188805	0.715064
ENSG00000121570	6590	-0.13694	0.104174	-1.31453	0.188667	0.715064
ENSG00000112237	18259.7	0.174572	0.132853	1.31403	0.188837	0.715064
ENSG00000196247	2022.33	0.184524	0.14039	1.31437	0.188721	0.715064
ENSG00000254202	507.245	0.256662	0.19524	1.3146	0.188646	0.715064
ENSG00000205002	123.992	0.364226	0.277116	1.31434	0.18873	0.715064
ENSG00000067057	6027.39	-0.393801	0.299637	-1.31426	0.188759	0.715064
ENSG00000205056	16.2162	2.4202	1.84171	1.31411	0.18881	0.715064
ENSG00000187105	13.9211	1.08202	0.8231	1.31456	0.188658	0.715064
ENSG00000285805	6.48126	-2.29756	1.7482	-1.31424	0.188764	0.715064
ENSG00000188130	330.98	0.35837	0.272774	1.3138	0.188915	0.715249
ENSG00000179674	24.5238	1.46892	1.11834	1.31348	0.18902	0.715266
ENSG00000182557	62.0939	-0.607545	0.462509	-1.31359	0.188985	0.715266
ENSG00000132478	1854.37	0.312046	0.237578	1.31344	0.189034	0.715266
ENSG00000141668	14.446	2.41324	1.83727	1.31349	0.189018	0.715266
ENSG00000272777	56.5874	0.527311	0.401594	1.31304	0.189169	0.715452
ENSG00000134453	12986.5	-0.135194	0.102962	-1.31305	0.189167	0.715452
ENSG00000177426	11351.4	-0.147067	0.112004	-1.31305	0.189165	0.715452
ENSG00000171608	90.1282	-0.447741	0.341086	-1.31269	0.189287	0.715728
ENSG00000256981	52.6312	0.788579	0.600751	1.31266	0.189299	0.715728
ENSG00000152270	543.67	0.400803	0.305405	1.31237	0.189397	0.715885
ENSG00000166435	209.653	0.3719	0.283392	1.31232	0.189413	0.715885
ENSG00000205364	16.6058	-0.723139	0.551092	-1.31219	0.189455	0.715885
ENSG00000130244	269.683	0.749233	0.570951	1.31225	0.189434	0.715885
ENSG00000178691	2650.58	-0.270286	0.206024	-1.31192	0.189549	0.716131
ENSG00000251011	43.3205	0.945549	0.720796	1.31181	0.189583	0.716153
ENSG00000224109	115.096	-0.5276	0.402231	-1.31168	0.189627	0.716173
ENSG00000289307	7.07529	-2.3493	1.79113	-1.31163	0.189646	0.716173
ENSG00000166847	11678.1	0.169935	0.129599	1.31124	0.189778	0.716559
ENSG00000104884	738.53	-0.594226	0.453208	-1.31115	0.189806	0.716559
ENSG00000100413	1758.95	0.2151	0.164068	1.31104	0.189843	0.716593
ENSG00000182247	5412.54	0.151709	0.115745	1.31071	0.189955	0.716689
ENSG00000233429	4.5466	1.81508	1.38468	1.31083	0.189914	0.716689
ENSG00000258077	37.8675	-0.610142	0.465497	-1.31073	0.189948	0.716689
ENSG00000066557	19396.5	0.15861	0.121031	1.31049	0.190032	0.716871
ENSG00000182718	266797	-0.110783	0.0845684	-1.30998	0.190202	0.717406
ENSG00000120868	2205.97	0.278396	0.212534	1.30989	0.190232	0.717411
ENSG00000183682	38.3098	-1.00243	0.765351	-1.30976	0.190277	0.717454
ENSG00000129295	362.133	0.39027	0.297987	1.30969	0.190301	0.717454
ENSG00000139832	1136.59	-0.402021	0.306988	-1.30957	0.190342	0.717502
ENSG00000279118	38.6861	-0.983219	0.750981	-1.30925	0.190451	0.717804
ENSG00000278962	10.2399	-2.64494	2.02086	-1.30882	0.190595	0.717879
ENSG00000225794	13.3722	1.05861	0.808863	1.30876	0.190615	0.717879
ENSG00000175467	335.474	-0.399816	0.305449	-1.30894	0.190553	0.717879
ENSG00000161920	672.036	0.201734	0.154115	1.30899	0.190539	0.717879
ENSG00000233577	49.4493	-0.43384	0.331459	-1.30888	0.190575	0.717879
ENSG00000157152	164.278	0.55292	0.423113	1.30679	0.191284	0.718078
ENSG00000163812	1903.46	0.323099	0.247201	1.30703	0.191202	0.718078
ENSG00000224032	1054.44	-0.127854	0.0978136	-1.30712	0.191172	0.718078
ENSG00000137274	3068.59	0.129371	0.0989538	1.30739	0.191082	0.718078
ENSG00000189298	681.004	-0.309751	0.236986	-1.30704	0.191198	0.718078
ENSG00000070882	3966.67	-0.251807	0.192631	-1.3072	0.191145	0.718078
ENSG00000179388	17.7566	1.94195	1.48509	1.30763	0.191	0.718078
ENSG00000147789	1765.97	-0.161481	0.123548	-1.30703	0.191202	0.718078
ENSG00000260691	13.6595	-1.29878	0.993468	-1.30732	0.191103	0.718078
ENSG00000107829	280.171	0.325261	0.248685	1.30792	0.1909	0.718078
ENSG00000232342	34.5994	1.15996	0.887336	1.30724	0.191132	0.718078
ENSG00000065809	3468.09	-0.246905	0.188814	-1.30767	0.190986	0.718078
ENSG00000262119	11.2517	-2.21649	1.69522	-1.30749	0.191046	0.718078
ENSG00000100629	1545.07	0.190266	0.145548	1.30724	0.191132	0.718078
ENSG00000165379	101.722	0.896585	0.685899	1.30717	0.191156	0.718078
ENSG00000258891	15.1048	-1.72335	1.31881	-1.30674	0.1913	0.718078
ENSG00000108306	1577.87	0.24463	0.186987	1.30827	0.190781	0.718078
ENSG00000108591	982.26	-0.402834	0.308263	-1.30679	0.191285	0.718078
ENSG00000088899	130.527	-0.48528	0.371365	-1.30675	0.191298	0.718078
ENSG00000267980	8.65066	1.3435	1.02683	1.3084	0.190739	0.718078
ENSG00000100311	434.375	-0.673846	0.515162	-1.30803	0.190863	0.718078
ENSG00000226741	5.63089	-3.75072	2.86745	-1.30803	0.190863	0.718078
ENSG00000248551	24.4326	-1.23195	0.942888	-1.30657	0.19136	0.718196
ENSG00000001460	858.201	-0.33366	0.255427	-1.30628	0.191456	0.718448
ENSG00000188010	1442.48	0.18089	0.138519	1.30589	0.191591	0.718466
ENSG00000109381	1274.37	-0.175036	0.134015	-1.30609	0.191522	0.718466
ENSG00000234322	12.6345	-0.675153	0.517056	-1.30576	0.191633	0.718466
ENSG00000272163	63.9002	0.498989	0.382107	1.30589	0.19159	0.718466
ENSG00000234740	26.8933	-0.878672	0.672882	-1.30583	0.191609	0.718466
ENSG00000167183	44.2411	1.03868	0.795294	1.30603	0.191543	0.718466
ENSG00000168081	10.7394	1.69561	1.2988	1.30552	0.191716	0.718561
ENSG00000142552	104.985	-0.896124	0.686398	-1.30555	0.191707	0.718561
ENSG00000200714	44.4659	0.810219	0.620908	1.30489	0.191929	0.719177
ENSG00000105290	1914.4	0.257645	0.197449	1.30487	0.191938	0.719177
ENSG00000135617	1521.88	0.23054	0.176696	1.30473	0.191984	0.719243
ENSG00000100228	278.194	0.625479	0.479553	1.3043	0.192133	0.719691
ENSG00000280422	33.9622	0.979773	0.751468	1.30381	0.192298	0.71977
ENSG00000112218	333.714	-0.376824	0.289012	-1.30384	0.19229	0.71977
ENSG00000285724	13.0576	1.33068	1.0206	1.30382	0.192296	0.71977
ENSG00000263080	57.6039	-0.881526	0.675954	-1.30412	0.192192	0.71977
ENSG00000262519	5.37485	1.6254	1.24653	1.30394	0.192253	0.71977
ENSG00000163646	4.39193	3.30079	2.53206	1.3036	0.19237	0.719933
ENSG00000145192	71.3512	0.997653	0.765655	1.30301	0.192573	0.720015
ENSG00000178700	495.848	0.398732	0.305951	1.30326	0.192488	0.720015
ENSG00000128059	20708.6	0.232732	0.178586	1.30319	0.192508	0.720015
ENSG00000248568	4.03347	1.1459	0.879437	1.303	0.192576	0.720015
ENSG00000279145	8.77256	-2.1554	1.65428	-1.30292	0.192601	0.720015
ENSG00000103061	1706.33	-0.147564	0.113261	-1.30286	0.192622	0.720015
ENSG00000159314	120.008	-0.671537	0.515251	-1.30332	0.192465	0.720015
ENSG00000183773	33.7819	1.0935	0.839232	1.30298	0.192582	0.720015
ENSG00000136122	1111.78	-0.232362	0.178364	-1.30274	0.192663	0.720059
ENSG00000261270	5.19146	-1.96325	1.50715	-1.30263	0.192702	0.720098
ENSG00000061455	41.6862	1.00875	0.774538	1.30239	0.192782	0.720288
ENSG00000253553	106.455	0.629633	0.483477	1.3023	0.192813	0.720297
ENSG00000160741	160.746	-0.64154	0.492677	-1.30215	0.192864	0.72038
ENSG00000173406	974.959	0.20459	0.157155	1.30183	0.192973	0.720528
ENSG00000197880	9.47448	-1.45914	1.12087	-1.30178	0.19299	0.720528
ENSG00000126243	12.3183	1.31435	1.00957	1.30189	0.192953	0.720528
ENSG00000279000	50.8221	1.09405	0.840483	1.30169	0.193022	0.720537
ENSG00000263001	922.116	0.310946	0.238969	1.3012	0.19319	0.720864
ENSG00000290873	24.9286	1.00276	0.77065	1.30118	0.193196	0.720864
ENSG00000261373	41.1828	0.829943	0.637812	1.30123	0.193178	0.720864
ENSG00000231609	110.634	0.473086	0.363683	1.30082	0.19332	0.72122
ENSG00000231841	26.2597	-0.583818	0.448877	-1.30062	0.193389	0.721231
ENSG00000287733	107.766	0.511608	0.393365	1.30059	0.193397	0.721231
ENSG00000103126	258.227	-0.435895	0.33516	-1.30056	0.193409	0.721231
ENSG00000109466	678.984	-0.310968	0.239169	-1.3002	0.193533	0.72126
ENSG00000196358	81.9514	0.638798	0.4913	1.30022	0.193526	0.72126
ENSG00000126562	15.063	1.04651	0.804884	1.30021	0.193531	0.72126
ENSG00000177989	25.528	-0.927151	0.713	-1.30035	0.193481	0.72126
ENSG00000196937	996.183	0.246712	0.189789	1.29993	0.193627	0.721395
ENSG00000166317	15.5944	1.20489	0.926874	1.29995	0.193618	0.721395
ENSG00000104365	571.186	-0.752868	0.579213	-1.29981	0.193666	0.721434
ENSG00000214842	22.4989	1.1522	0.886713	1.29941	0.193804	0.721757
ENSG00000196735	13.2878	-1.31715	1.01373	-1.29931	0.193839	0.721757
ENSG00000129467	40.9703	-1.25859	0.968646	-1.29933	0.193832	0.721757
ENSG00000277443	16982.3	0.338938	0.26097	1.29876	0.194027	0.721891
ENSG00000132740	714.834	-0.441644	0.340089	-1.29861	0.194077	0.721891
ENSG00000177106	2377.32	-0.609772	0.469537	-1.29867	0.194058	0.721891
ENSG00000169126	61.4579	1.19995	0.923846	1.29886	0.193992	0.721891
ENSG00000206650	8.82495	-1.21594	0.936297	-1.29867	0.194056	0.721891
ENSG00000275709	5.47667	2.1075	1.62252	1.2989	0.193977	0.721891
ENSG00000260361	22.7531	1.04456	0.804299	1.29872	0.194039	0.721891
ENSG00000291071	6.74595	-1.50496	1.15923	-1.29823	0.194207	0.72205
ENSG00000140859	210.786	-0.851855	0.656153	-1.29826	0.194199	0.72205
ENSG00000182463	124.764	0.440994	0.339656	1.29835	0.194166	0.72205
ENSG00000114054	6004.41	-0.127148	0.0979538	-1.29804	0.194274	0.722193
ENSG00000225082	6.99069	-1.50311	1.15811	-1.2979	0.194323	0.722265
ENSG00000010932	24.024	0.959863	0.739814	1.29744	0.19448	0.722415
ENSG00000110218	1289.87	0.170214	0.131184	1.29752	0.194454	0.722415
ENSG00000287650	120.019	0.598577	0.461304	1.29758	0.194433	0.722415
ENSG00000140853	15.3421	-1.08383	0.835212	-1.29767	0.194401	0.722415
ENSG00000152454	1187.41	0.194993	0.1503	1.29736	0.194508	0.722415
ENSG00000132485	16877.7	0.173849	0.134021	1.29718	0.19457	0.722467
ENSG00000143951	826.364	0.221812	0.171	1.29715	0.194579	0.722467
ENSG00000240489	40.311	-0.33343	0.257088	-1.29695	0.194649	0.722619
ENSG00000196376	1950.08	0.425267	0.32797	1.29667	0.194746	0.722657
ENSG00000096063	15238.8	-0.14827	0.114344	-1.2967	0.194735	0.722657
ENSG00000187624	10.4877	-2.32468	1.79269	-1.29676	0.194715	0.722657
ENSG00000240471	9.43716	2.82675	2.18018	1.29656	0.194781	0.722659
ENSG00000289632	11.4182	2.14048	1.65097	1.2965	0.194805	0.722659
ENSG00000175564	23.4936	-1.41219	1.08938	-1.29633	0.194862	0.722659
ENSG00000259772	8.93133	-2.01275	1.55257	-1.29639	0.19484	0.722659
ENSG00000069943	374.849	0.373658	0.288304	1.29606	0.194956	0.722898
ENSG00000139734	8784.37	0.131736	0.101652	1.29595	0.194992	0.722924
ENSG00000162367	8.64796	-1.53734	1.18636	-1.29585	0.195027	0.722949
ENSG00000134690	5688.62	-0.270231	0.208709	-1.29477	0.195399	0.723789
ENSG00000286074	5.87083	1.82694	1.41095	1.29483	0.195379	0.723789
ENSG00000267500	58.7418	-0.566106	0.437185	-1.29489	0.195358	0.723789
ENSG00000130813	33.8325	-1.0545	0.814229	-1.29509	0.195289	0.723789
ENSG00000100207	311.276	-0.336722	0.26002	-1.29499	0.195324	0.723789
ENSG00000174804	520.743	-0.455245	0.351643	-1.29463	0.19545	0.72387
ENSG00000174099	621.905	0.359473	0.277734	1.29431	0.195559	0.724168
ENSG00000267544	16.407	0.638049	0.493001	1.29421	0.195592	0.724183
ENSG00000176531	213.735	-0.524746	0.405513	-1.29403	0.195655	0.724307
ENSG00000287041	10.9807	1.82722	1.41265	1.29348	0.195846	0.724632
ENSG00000137331	510.635	-0.328101	0.253665	-1.29344	0.195858	0.724632
ENSG00000171433	4.38981	-2.69771	2.08537	-1.29363	0.195793	0.724632
ENSG00000290048	34.134	0.658317	0.508913	1.29357	0.195812	0.724632
ENSG00000204272	7293.01	0.136224	0.105337	1.29323	0.195933	0.724661
ENSG00000205809	12.3903	1.7708	1.36944	1.29308	0.195982	0.724661
ENSG00000291258	5.47204	-1.72025	1.33032	-1.29311	0.195974	0.724661
ENSG00000121068	7.50351	-1.53978	1.19074	-1.29312	0.195968	0.724661
ENSG00000237126	26.0072	0.713329	0.551763	1.29282	0.196074	0.724785
ENSG00000150556	1957.6	0.238628	0.184572	1.29288	0.196054	0.724785
ENSG00000151474	1266.01	0.166449	0.128759	1.29272	0.196107	0.7248
ENSG00000213742	372.986	0.210661	0.162971	1.29263	0.196138	0.72481
ENSG00000243943	4311.24	0.141196	0.10926	1.2923	0.196255	0.724919
ENSG00000122786	118815	-0.270145	0.209037	-1.29233	0.196242	0.724919
ENSG00000261673	6.70786	1.7711	1.37038	1.29241	0.196214	0.724919
ENSG00000237993	6.90542	1.93937	1.50096	1.29208	0.196328	0.725083
ENSG00000263847	15.2437	-0.821608	0.636069	-1.2917	0.196462	0.72547
ENSG00000213315	74.5803	-0.38573	0.298683	-1.29144	0.196552	0.725694
ENSG00000250461	108.261	0.402091	0.311376	1.29133	0.196588	0.72572
ENSG00000203706	251.797	-0.465847	0.361025	-1.29035	0.19693	0.725771
ENSG00000273302	22.238	-1.33801	1.03746	-1.2897	0.197153	0.725771
ENSG00000163823	546.049	-0.394164	0.305581	-1.28988	0.197091	0.725771
ENSG00000182923	704.78	-0.352373	0.273061	-1.29046	0.196892	0.725771
ENSG00000147145	829.701	0.345703	0.267979	1.29004	0.197037	0.725771
ENSG00000228224	26.8113	1.0133	0.785441	1.29011	0.197014	0.725771
ENSG00000160345	500.821	0.239843	0.185855	1.29048	0.196884	0.725771
ENSG00000166670	65.2834	1.71182	1.32667	1.29032	0.196941	0.725771
ENSG00000167992	300.392	-0.352536	0.27331	-1.28987	0.197094	0.725771
ENSG00000148824	493.263	-0.270687	0.209882	-1.28971	0.197152	0.725771
ENSG00000169129	651.224	0.414849	0.32162	1.28987	0.197095	0.725771
ENSG00000181915	764.882	-0.228949	0.177364	-1.29085	0.196757	0.725771
ENSG00000089250	32.047	1.98619	1.53832	1.29114	0.196656	0.725771
ENSG00000180776	4951.23	0.221988	0.172038	1.29034	0.196932	0.725771
ENSG00000103876	2040.5	0.197523	0.153107	1.2901	0.197018	0.725771
ENSG00000274367	10.5782	1.77721	1.37747	1.2902	0.196982	0.725771
ENSG00000264107	36.9723	0.800348	0.62004	1.2908	0.196772	0.725771
ENSG00000278464	14.3169	-1.69214	1.31187	-1.28987	0.197096	0.725771
ENSG00000289428	64.1848	-0.565102	0.437713	-1.29103	0.196692	0.725771
ENSG00000275066	1172.32	0.238673	0.185085	1.28953	0.197215	0.725889
ENSG00000290769	4.66203	1.70618	1.32322	1.28941	0.197254	0.725928
ENSG00000226088	10.8553	1.2242	0.949709	1.28903	0.197388	0.726259
ENSG00000154144	3137.03	0.125167	0.0971098	1.28892	0.197425	0.726259
ENSG00000255240	51.3849	-0.636212	0.493633	-1.28883	0.197456	0.726259
ENSG00000188162	113.426	0.362109	0.280969	1.28879	0.197472	0.726259
ENSG00000102531	3302.53	0.153307	0.11896	1.28873	0.197493	0.726259
ENSG00000258738	7.91563	-1.90078	1.47501	-1.28865	0.197518	0.726259
ENSG00000187257	2816.5	0.264335	0.205157	1.28845	0.19759	0.726308
ENSG00000130304	52.7003	-0.828604	0.643071	-1.28851	0.197568	0.726308
ENSG00000237645	4.57003	2.7248	2.11587	1.28779	0.197818	0.726397
ENSG00000253595	25.8922	-1.68964	1.31164	-1.28819	0.197679	0.726397
ENSG00000172500	6930.59	0.11825	0.0918083	1.28801	0.197741	0.726397
ENSG00000137494	700.972	0.3458	0.26851	1.28784	0.1978	0.726397
ENSG00000158636	1501.4	-0.224971	0.174683	-1.28788	0.197787	0.726397
ENSG00000170345	863.974	0.485811	0.377243	1.2878	0.197817	0.726397
ENSG00000159398	29.0148	-1.85329	1.4388	-1.28808	0.19772	0.726397
ENSG00000289353	465.877	0.327668	0.254486	1.28757	0.197897	0.726581
ENSG00000111665	2715.68	-0.133096	0.103382	-1.28742	0.197949	0.726666
ENSG00000198937	3295.23	-0.226069	0.17563	-1.28719	0.198027	0.726846
ENSG00000270236	4.47745	-2.04351	1.58769	-1.2871	0.19806	0.726859
ENSG00000088298	1450.74	-0.322912	0.250903	-1.287	0.198095	0.726881
ENSG00000141867	3599.46	0.130161	0.101145	1.28688	0.198135	0.726921
ENSG00000106483	132.061	0.871407	0.67729	1.28661	0.198231	0.72706
ENSG00000227053	44.7468	-0.525392	0.408328	-1.28669	0.198202	0.72706
ENSG00000086015	234.443	-0.403646	0.313802	-1.28631	0.198335	0.727123
ENSG00000177192	230.748	0.398213	0.30956	1.28639	0.198309	0.727123
ENSG00000129991	139.283	-0.279642	0.217382	-1.28641	0.198301	0.727123
ENSG00000116299	608.187	-0.316418	0.246025	-1.28612	0.198401	0.727241
ENSG00000255921	62.8241	-0.551387	0.428745	-1.28605	0.198426	0.727241
ENSG00000285728	14.837	1.22644	0.953951	1.28565	0.198566	0.727337
ENSG00000131089	2394.77	0.172302	0.134002	1.28582	0.198506	0.727337
ENSG00000236924	215.21	-0.254807	0.198194	-1.28564	0.198568	0.727337
ENSG00000254968	7.87112	-2.71025	2.10804	-1.28568	0.198556	0.727337
ENSG00000159840	1088.28	-0.31901	0.248203	-1.28528	0.198695	0.727672
ENSG00000225298	14.5258	-1.28325	0.998474	-1.28521	0.198718	0.727672
ENSG00000050628	453.397	0.34067	0.265106	1.28503	0.198781	0.727797
ENSG00000121486	2636.61	0.206513	0.160721	1.28492	0.198821	0.727837
ENSG00000164898	293.201	0.276831	0.215538	1.28437	0.199013	0.728325
ENSG00000183421	407.886	-0.68278	0.531603	-1.28438	0.199009	0.728325
ENSG00000200550	8.65066	1.15457	0.899147	1.28407	0.199117	0.728386
ENSG00000161011	7023.32	-0.485134	0.377799	-1.28411	0.199105	0.728386
ENSG00000220377	7.20697	2.79645	2.17763	1.28417	0.199082	0.728386
ENSG00000167107	721.824	-0.346591	0.269991	-1.28371	0.199243	0.72874
ENSG00000254407	185.894	-0.313236	0.244044	-1.28352	0.199309	0.728766
ENSG00000235823	1078.89	-0.262895	0.204821	-1.28353	0.199305	0.728766
ENSG00000179902	10.026	1.27774	0.996108	1.28273	0.199586	0.728855
ENSG00000288670	100.27	-0.454943	0.354636	-1.28285	0.199546	0.728855
ENSG00000112425	139.636	-0.793701	0.618798	-1.28265	0.199615	0.728855
ENSG00000107186	3007.23	0.198746	0.154933	1.28278	0.199568	0.728855
ENSG00000257910	7.75628	1.6683	1.30046	1.28286	0.199542	0.728855
ENSG00000184209	1200.62	0.191584	0.14935	1.28279	0.199566	0.728855
ENSG00000133107	1167.43	0.217308	0.169344	1.28323	0.199411	0.728855
ENSG00000162040	6.52426	-1.71549	1.33676	-1.28332	0.199379	0.728855
ENSG00000125434	64.6519	1.05994	0.826383	1.28262	0.199624	0.728855
ENSG00000265749	34.2848	-0.465504	0.362862	-1.28287	0.199539	0.728855
ENSG00000163743	7040.09	-0.22641	0.176534	-1.28252	0.199659	0.728875
ENSG00000204580	804.91	-0.357055	0.278455	-1.28227	0.199748	0.729033
ENSG00000178982	10744.4	0.12396	0.0966817	1.28215	0.19979	0.729033
ENSG00000142188	2559.53	0.151998	0.118548	1.28217	0.199784	0.729033
ENSG00000270190	26.7674	-1.3197	1.0295	-1.28189	0.199881	0.729046
ENSG00000177427	332.962	-0.711009	0.554602	-1.28202	0.199837	0.729046
ENSG00000225528	64.3469	0.372437	0.290527	1.28194	0.199865	0.729046
ENSG00000270761	121.517	-0.418229	0.326323	-1.28164	0.199968	0.729259
ENSG00000234161	10.0668	1.03083	0.804427	1.28145	0.200036	0.729399
ENSG00000231344	7.04219	-1.56581	1.22209	-1.28126	0.200103	0.72943
ENSG00000243746	12.3638	2.49062	1.94386	1.28128	0.200097	0.72943
ENSG00000143847	16.8103	2.14668	1.67556	1.28117	0.200134	0.729436
ENSG00000089472	5194.16	0.386428	0.301685	1.2809	0.200228	0.729568
ENSG00000196700	46.778	-0.784806	0.612673	-1.28096	0.200209	0.729568
ENSG00000225606	8.5785	-1.39403	1.08876	-1.28039	0.200409	0.729618
ENSG00000129158	494.54	0.201198	0.157097	1.28072	0.200291	0.729618
ENSG00000119650	4077.99	0.199625	0.155913	1.28036	0.200417	0.729618
ENSG00000125447	396.262	-0.448177	0.350012	-1.28046	0.200383	0.729618
ENSG00000197863	945.075	0.257335	0.200982	1.28039	0.200408	0.729618
ENSG00000167615	89.4204	-0.763485	0.596218	-1.28055	0.200353	0.729618
ENSG00000167785	954.313	0.317815	0.248242	1.28026	0.200454	0.729645
ENSG00000090020	208.607	-0.492814	0.385042	-1.2799	0.200581	0.729652
ENSG00000164068	119.781	-0.817565	0.638691	-1.28006	0.200523	0.729652
ENSG00000245317	102.961	0.533083	0.416447	1.28008	0.200519	0.729652
ENSG00000222011	856.575	-0.189961	0.148444	-1.27968	0.200656	0.729652
ENSG00000150990	127.881	-0.653708	0.510765	-1.27986	0.200594	0.729652
ENSG00000013275	16632.2	-0.0888974	0.0694627	-1.27979	0.200621	0.729652
ENSG00000159256	4369.66	0.184994	0.144564	1.27967	0.20066	0.729652
ENSG00000291156	363.357	-0.371425	0.290341	-1.27927	0.200802	0.729853
ENSG00000118640	15801.1	-0.137001	0.107093	-1.27927	0.200803	0.729853
ENSG00000272734	18.7388	-1.65591	1.29438	-1.27931	0.200789	0.729853
ENSG00000185305	2029.28	0.266608	0.208479	1.27883	0.200958	0.730098
ENSG00000164483	82.5502	0.61052	0.477384	1.27889	0.200937	0.730098
ENSG00000116017	772.128	-0.211064	0.165033	-1.27892	0.200926	0.730098
ENSG00000166860	747.647	-0.266418	0.208408	-1.27835	0.201128	0.730608
ENSG00000109705	7.07134	-2.07901	1.62647	-1.27823	0.201167	0.730645
ENSG00000205940	18.5882	-0.648628	0.507486	-1.27812	0.201207	0.730684
ENSG00000168913	337.491	0.403408	0.31566	1.27798	0.201255	0.730754
ENSG00000177666	150.63	0.624938	0.489105	1.27772	0.201349	0.730986
ENSG00000287415	4.77356	-3.71773	2.90993	-1.2776	0.20139	0.731031
ENSG00000143469	3754.54	-0.40825	0.319684	-1.27704	0.201587	0.731109
ENSG00000279022	22.1686	-0.913587	0.715411	-1.27701	0.201598	0.731109
ENSG00000289127	6.08547	1.38699	1.08605	1.2771	0.201566	0.731109
ENSG00000248441	47.5953	0.973423	0.762133	1.27724	0.201519	0.731109
ENSG00000131097	12.3209	-1.50618	1.17939	-1.27708	0.201573	0.731109
ENSG00000209042	25.8493	0.694399	0.543791	1.27696	0.201617	0.731109
ENSG00000205930	113.86	0.503183	0.394021	1.27705	0.201586	0.731109
ENSG00000138030	697.92	-0.261326	0.204687	-1.27671	0.201704	0.731274
ENSG00000163380	27.0285	-1.02575	0.803516	-1.27658	0.20175	0.731274
ENSG00000288998	10.6137	1.80014	1.41011	1.27659	0.201746	0.731274
ENSG00000282996	6.80595	2.314	1.81286	1.27644	0.201802	0.731276
ENSG00000099331	218.737	-0.38748	0.303569	-1.27641	0.201809	0.731276
ENSG00000242950	26.1195	1.47794	1.15797	1.27632	0.201842	0.731289
ENSG00000160216	413.795	-0.364672	0.285743	-1.27622	0.201876	0.731308
ENSG00000132326	763.313	-0.41667	0.326508	-1.27614	0.201907	0.731312
ENSG00000238197	591.147	0.305552	0.239455	1.27603	0.201944	0.731341
ENSG00000150347	15160.6	0.270963	0.212362	1.27595	0.201974	0.731343
ENSG00000115363	216.258	0.501783	0.393323	1.27575	0.202043	0.731489
ENSG00000139767	1082.56	0.319999	0.250858	1.27562	0.202092	0.731557
ENSG00000274642	29.8714	0.59922	0.470718	1.27299	0.203022	0.731659
ENSG00000228634	8.79855	1.73922	1.36385	1.27522	0.20223	0.731659
ENSG00000237844	42.4389	0.601712	0.472264	1.2741	0.202628	0.731659
ENSG00000155749	33.7118	-1.07216	0.84087	-1.27506	0.202287	0.731659
ENSG00000136546	316.917	0.479555	0.376361	1.27419	0.202597	0.731659
ENSG00000121966	476.209	-0.279753	0.219629	-1.27375	0.202752	0.731659
ENSG00000231327	182.181	0.372354	0.292072	1.27487	0.202355	0.731659
ENSG00000204923	373.608	-0.324167	0.254265	-1.27492	0.202337	0.731659
ENSG00000116117	349.372	0.341754	0.268288	1.27383	0.202723	0.731659
ENSG00000174946	74.0032	0.651631	0.511222	1.27465	0.202432	0.731659
ENSG00000225405	7.95848	0.905319	0.710835	1.2736	0.202805	0.731659
ENSG00000157426	1485.31	-0.264519	0.207521	-1.27466	0.20243	0.731659
ENSG00000255647	51.2907	0.916516	0.719635	1.27359	0.20281	0.731659
ENSG00000231426	136.034	-0.508661	0.39947	-1.27334	0.202897	0.731659
ENSG00000120256	53.183	-0.727739	0.571571	-1.27323	0.202937	0.731659
ENSG00000285741	10.3063	1.62923	1.27995	1.27289	0.203057	0.731659
ENSG00000285899	4.11785	-2.38254	1.87015	-1.27398	0.202669	0.731659
ENSG00000213839	20.6068	0.714261	0.560307	1.27477	0.202391	0.731659
ENSG00000256591	51.2653	-0.633609	0.497749	-1.27295	0.203036	0.731659
ENSG00000255689	126.949	-0.497964	0.39104	-1.27344	0.202864	0.731659
ENSG00000151148	2768.17	0.212156	0.166458	1.27453	0.202476	0.731659
ENSG00000134871	576.138	0.254731	0.200007	1.27361	0.202803	0.731659
ENSG00000126773	9054.1	-0.114153	0.0896371	-1.2735	0.20284	0.731659
ENSG00000140600	322.797	0.372262	0.292051	1.27465	0.202434	0.731659
ENSG00000213614	1807.17	-0.197437	0.154937	-1.2743	0.202556	0.731659
ENSG00000232653	8.28997	2.0474	1.60692	1.27412	0.202621	0.731659
ENSG00000103274	652.85	0.17328	0.136035	1.27379	0.202736	0.731659
ENSG00000234494	49.705	1.05984	0.831092	1.27524	0.202224	0.731659
ENSG00000185379	657.564	-0.328915	0.258297	-1.2734	0.202878	0.731659
ENSG00000141429	2912.58	0.285887	0.224379	1.27413	0.202618	0.731659
ENSG00000089356	38.0711	0.658439	0.517232	1.273	0.203016	0.731659
ENSG00000269688	6.14699	-1.2974	1.01911	-1.27307	0.202994	0.731659
ENSG00000185053	96.8851	-0.745711	0.585944	-1.27267	0.203137	0.731843
ENSG00000229870	22.5316	-0.944711	0.742409	-1.27249	0.203198	0.731872
ENSG00000135472	1199.73	0.131379	0.103246	1.27248	0.203204	0.731872
ENSG00000229321	24.4907	1.48488	1.16704	1.27234	0.203252	0.731877
ENSG00000237984	14.9587	1.21344	0.95375	1.27228	0.203272	0.731877
ENSG00000198722	874.597	-0.407721	0.320479	-1.27223	0.203293	0.731877
ENSG00000129521	1497.15	0.191303	0.150383	1.2721	0.203337	0.731932
ENSG00000290009	107.451	-0.489639	0.385025	-1.27171	0.203478	0.732126
ENSG00000133627	411.336	0.271742	0.213712	1.27154	0.203538	0.732126
ENSG00000273314	21.3999	1.73643	1.36546	1.27168	0.203486	0.732126
ENSG00000174276	227.212	-0.596734	0.469298	-1.27155	0.203534	0.732126
ENSG00000140481	83.3104	-0.466372	0.36675	-1.27164	0.203502	0.732126
ENSG00000231074	3554.24	0.143548	0.112929	1.27114	0.203679	0.732423
ENSG00000289455	29.2035	0.837682	0.658978	1.27118	0.203663	0.732423
ENSG00000123505	12823.2	-0.114336	0.0899817	-1.27066	0.203849	0.732721
ENSG00000198455	191.123	0.516204	0.406227	1.27073	0.203825	0.732721
ENSG00000172366	165.876	-0.55624	0.437706	-1.27081	0.203797	0.732721
ENSG00000141577	155.474	-0.513837	0.404414	-1.27057	0.203882	0.732731
ENSG00000214184	77.8151	0.418083	0.329098	1.27039	0.203945	0.732852
ENSG00000101438	13.3003	-2.57654	2.02851	-1.27016	0.204026	0.73304
ENSG00000216191	9.78739	1.37087	1.07959	1.2698	0.204154	0.733143
ENSG00000197744	344.251	-0.260997	0.20555	-1.26975	0.204172	0.733143
ENSG00000249779	5.6369	1.48336	1.16815	1.26983	0.204145	0.733143
ENSG00000137221	481.69	-0.669109	0.526942	-1.26979	0.204158	0.733143
ENSG00000168374	40091.5	0.165186	0.13011	1.26958	0.204233	0.733255
ENSG00000224781	5.15512	-1.30851	1.03074	-1.26949	0.204266	0.733268
ENSG00000233920	36.6668	-0.543519	0.428211	-1.26928	0.204342	0.733323
ENSG00000142871	22166.7	-0.335308	0.264188	-1.2692	0.204369	0.733323
ENSG00000290105	9.53686	-1.28132	1.00943	-1.26935	0.204315	0.733323
ENSG00000163781	4279.91	-0.141326	0.11138	-1.26886	0.20449	0.733577
ENSG00000072756	6964.06	-0.211021	0.166321	-1.26876	0.204528	0.733577
ENSG00000241941	33.6268	-0.712008	0.561151	-1.26883	0.2045	0.733577
ENSG00000122477	55.9778	0.723908	0.570705	1.26845	0.204639	0.73387
ENSG00000249437	11.0025	1.58439	1.2495	1.26802	0.204791	0.73431
ENSG00000260920	107.457	-0.631546	0.498248	-1.26753	0.204965	0.734721
ENSG00000289929	5.79946	-1.99212	1.57159	-1.26758	0.204948	0.734721
ENSG00000262470	15.7002	1.27926	1.00932	1.26745	0.204994	0.734723
ENSG00000133134	4878.57	0.114091	0.0900236	1.26735	0.205032	0.734751
ENSG00000117724	30507	-0.260631	0.20569	-1.26711	0.205117	0.73477
ENSG00000125818	7003.34	0.152553	0.120386	1.2672	0.205084	0.73477
ENSG00000233471	7.5754	-2.56811	2.02679	-1.26708	0.205125	0.73477
ENSG00000135070	9428.95	0.105407	0.0832234	1.26655	0.205317	0.735022
ENSG00000174370	86.9567	1.56321	1.23429	1.26648	0.205342	0.735022
ENSG00000180210	5.5853	-3.08358	2.43478	-1.26647	0.205344	0.735022
ENSG00000139163	20068.3	0.34121	0.269409	1.26651	0.205329	0.735022
ENSG00000140835	14.2038	-2.03562	1.60741	-1.26639	0.205372	0.735022
ENSG00000167978	853.715	-0.344638	0.272099	-1.26659	0.205303	0.735022
ENSG00000162627	1857.99	0.22091	0.174471	1.26617	0.205452	0.735202
ENSG00000233608	28.9391	0.937274	0.740411	1.26588	0.205555	0.735254
ENSG00000104691	545.645	0.302229	0.238719	1.26604	0.205498	0.735254
ENSG00000206147	4.72221	-1.19265	0.942114	-1.26593	0.205538	0.735254
ENSG00000236423	30.1566	0.773597	0.611308	1.26548	0.2057	0.735352
ENSG00000254236	7.47789	-1.11845	0.883715	-1.26562	0.205649	0.735352
ENSG00000196860	4.57593	1.8215	1.4393	1.26554	0.205677	0.735352
ENSG00000277369	105.3	0.518733	0.409905	1.26549	0.205694	0.735352
ENSG00000207393	8.78351	-0.968583	0.765602	-1.26513	0.205826	0.735595
ENSG00000209482	5.92427	-2.01538	1.59295	-1.26519	0.205804	0.735595
ENSG00000073803	7401.64	0.10933	0.0864533	1.26461	0.20601	0.73576
ENSG00000064225	1111.3	-0.214973	0.169972	-1.26476	0.205958	0.73576
ENSG00000272468	4.61066	2.20139	1.74088	1.26453	0.20604	0.73576
ENSG00000198947	4408.58	0.189129	0.149567	1.2645	0.206049	0.73576
ENSG00000177875	1084.63	0.303086	0.239673	1.26458	0.206022	0.73576
ENSG00000267260	239.269	0.462533	0.365716	1.26473	0.205967	0.73576
ENSG00000240038	45.96	1.11878	0.88498	1.26418	0.206164	0.735855
ENSG00000251271	8.32568	-1.14386	0.904773	-1.26425	0.206142	0.735855
ENSG00000227370	6.84103	-1.42706	1.12883	-1.2642	0.206159	0.735855
ENSG00000097033	7727.02	0.112932	0.0893533	1.26389	0.206271	0.736064
ENSG00000144224	20251.7	0.235786	0.186585	1.26369	0.206341	0.736064
ENSG00000169607	3711.49	-0.218197	0.17266	-1.26374	0.206324	0.736064
ENSG00000152219	5949.57	0.14622	0.115698	1.26381	0.206299	0.736064
ENSG00000248590	5.58276	0.959908	0.759715	1.26351	0.206405	0.73619
ENSG00000271755	7.92702	3.12843	2.47623	1.26338	0.206451	0.736248
ENSG00000151553	1013.32	0.331264	0.262229	1.26326	0.206494	0.736297
ENSG00000084628	446.73	0.346105	0.274265	1.26194	0.206971	0.736401
ENSG00000228073	15.0331	0.972702	0.770595	1.26227	0.20685	0.736401
ENSG00000172752	15.5484	3.03933	2.4077	1.26233	0.206829	0.736401
ENSG00000169019	6039.94	0.105117	0.0833023	1.26187	0.206995	0.736401
ENSG00000198189	1067.42	-0.184537	0.146128	-1.26284	0.206647	0.736401
ENSG00000151790	80.5691	0.779982	0.618102	1.2619	0.206985	0.736401
ENSG00000250511	14.4414	1.6554	1.31152	1.2622	0.206878	0.736401
ENSG00000229068	14.2526	2.08323	1.65036	1.26229	0.206845	0.736401
ENSG00000197093	362.481	-0.929756	0.736377	-1.26261	0.20673	0.736401
ENSG00000176209	2264.49	0.216155	0.171222	1.26243	0.206794	0.736401
ENSG00000120159	4170.32	0.236864	0.187619	1.26248	0.206778	0.736401
ENSG00000180817	19960.7	-0.109419	0.0866941	-1.26213	0.206904	0.736401
ENSG00000065328	9852.82	-0.139457	0.11042	-1.26297	0.206601	0.736401
ENSG00000258053	13.8619	-1.18808	0.941381	-1.26206	0.206928	0.736401
ENSG00000166669	1098.07	0.196006	0.155317	1.26198	0.206957	0.736401
ENSG00000267682	4.55516	3.15089	2.49642	1.26216	0.206889	0.736401
ENSG00000128052	285.89	0.392141	0.310987	1.26096	0.207324	0.736943
ENSG00000269983	5.24713	-1.81426	1.43878	-1.26097	0.20732	0.736943
ENSG00000203446	11.7561	2.73297	2.16715	1.26109	0.207276	0.736943
ENSG00000205078	85.056	0.498387	0.39523	1.261	0.207307	0.736943
ENSG00000141127	8101.5	-0.118957	0.0943301	-1.26107	0.207284	0.736943
ENSG00000090674	2133.53	-0.444216	0.352254	-1.26106	0.207286	0.736943
ENSG00000271868	6.79005	2.25272	1.78688	1.2607	0.207418	0.737157
ENSG00000291255	59.4289	0.452123	0.358649	1.26063	0.207443	0.737157
ENSG00000285841	20.2136	1.76799	1.40259	1.26052	0.207483	0.737191
ENSG00000132855	15.1209	-2.02287	1.60565	-1.25985	0.207725	0.737231
ENSG00000117118	8532.27	-0.200059	0.158828	-1.25959	0.207816	0.737231
ENSG00000119801	15473.8	0.118061	0.0936824	1.26023	0.207587	0.737231
ENSG00000070950	5684.96	0.159422	0.126567	1.25959	0.207818	0.737231
ENSG00000113119	201.408	-0.463696	0.368078	-1.25978	0.20775	0.737231
ENSG00000145734	8071.54	-0.258014	0.204786	-1.25992	0.207699	0.737231
ENSG00000214102	12.4547	-2.11547	1.67913	-1.25986	0.207718	0.737231
ENSG00000168078	3320.63	0.198946	0.157941	1.25962	0.207805	0.737231
ENSG00000265095	19.3858	-1.20397	0.955719	-1.25976	0.207758	0.737231
ENSG00000083828	1435.99	-0.201523	0.159944	-1.25996	0.207684	0.737231
ENSG00000267858	24.2652	1.14865	0.911565	1.26008	0.207639	0.737231
ENSG00000229673	4.15149	-1.87947	1.49243	-1.25934	0.207907	0.737442
ENSG00000120337	6.63731	2.64231	2.09889	1.25891	0.208062	0.737443
ENSG00000174348	119.094	-0.416897	0.331194	-1.25877	0.208114	0.737443
ENSG00000289045	579.46	0.285285	0.226614	1.2589	0.208066	0.737443
ENSG00000235961	16.7986	-1.25304	0.995442	-1.25878	0.20811	0.737443
ENSG00000025434	551.475	-0.295348	0.234629	-1.25879	0.208107	0.737443
ENSG00000259664	33.5201	0.876961	0.696469	1.25915	0.207975	0.737443
ENSG00000162063	1097.76	-0.29692	0.23583	-1.25904	0.208014	0.737443
ENSG00000172738	51.2983	-0.587535	0.466861	-1.25848	0.208218	0.737708
ENSG00000163918	12574.6	-0.147488	0.11721	-1.25832	0.208274	0.737709
ENSG00000188112	457.026	-0.235149	0.186882	-1.25827	0.208293	0.737709
ENSG00000273492	39.9326	0.565127	0.449143	1.25823	0.208307	0.737709
ENSG00000223409	5.13913	2.25574	1.79361	1.25765	0.208519	0.737847
ENSG00000280219	68.1818	0.991685	0.788531	1.25764	0.208523	0.737847
ENSG00000145740	684.521	-0.21818	0.173452	-1.25787	0.208438	0.737847
ENSG00000204620	51.7412	-0.456172	0.362706	-1.25769	0.208503	0.737847
ENSG00000254317	5.92823	-3.59633	2.85889	-1.25794	0.208412	0.737847
ENSG00000228701	185.755	0.541805	0.43069	1.25799	0.208395	0.737847
ENSG00000072506	9296.64	-0.107578	0.0855474	-1.25753	0.208562	0.737878
ENSG00000236780	32.8069	-0.911631	0.725153	-1.25716	0.208697	0.738207
ENSG00000162992	949.622	0.227864	0.18126	1.25711	0.208713	0.738207
ENSG00000031081	28.7611	1.20011	0.954938	1.25674	0.208848	0.738578
ENSG00000289375	30.1837	0.711294	0.566257	1.25613	0.209068	0.739193
ENSG00000265260	4.07288	2.75545	2.19378	1.25603	0.209106	0.739193
ENSG00000188293	6.11385	-2.62767	2.09207	-1.25601	0.209111	0.739193
ENSG00000236975	79.608	-0.523718	0.417063	-1.25573	0.209215	0.739456
ENSG00000136828	629.692	0.311605	0.248178	1.25557	0.209272	0.739554
ENSG00000287495	5.28497	3.04187	2.4232	1.25531	0.209365	0.739779
ENSG00000168291	16422	-0.157514	0.125525	-1.25484	0.209538	0.74001
ENSG00000183918	31.8886	0.819864	0.653421	1.25472	0.209579	0.74001
ENSG00000164976	224.914	-0.297969	0.237439	-1.25493	0.209504	0.74001
ENSG00000243431	11.759	2.11579	1.6862	1.25476	0.209564	0.74001
ENSG00000278879	33.1999	-0.95131	0.758052	-1.25494	0.2095	0.74001
ENSG00000235724	56.4321	0.556709	0.443905	1.25412	0.209799	0.740179
ENSG00000247775	22.6827	1.51904	1.21131	1.25405	0.209825	0.740179
ENSG00000165943	4323.55	0.229667	0.183095	1.25436	0.209711	0.740179
ENSG00000141026	559.367	-0.497381	0.396554	-1.25426	0.209748	0.740179
ENSG00000101246	1320.38	-0.246281	0.196393	-1.25402	0.209834	0.740179
ENSG00000213801	77.787	0.369453	0.294555	1.25427	0.209742	0.740179
ENSG00000186838	64.6661	-0.61553	0.49078	-1.25419	0.209774	0.740179
ENSG00000131196	56.0737	-1.44286	1.15081	-1.25378	0.209922	0.740386
ENSG00000147604	211957	-0.175697	0.140165	-1.2535	0.210024	0.74064
ENSG00000100292	1929.52	-0.42761	0.341159	-1.2534	0.210059	0.740658
ENSG00000228208	6.5275	2.26543	1.80844	1.2527	0.210314	0.741071
ENSG00000116752	22808.9	0.177552	0.141766	1.25243	0.210413	0.741071
ENSG00000233569	4.35342	3.11876	2.49013	1.25245	0.210405	0.741071
ENSG00000198561	1424.26	-0.283322	0.226203	-1.25251	0.210383	0.741071
ENSG00000085063	12425.9	0.110178	0.0879523	1.2527	0.210314	0.741071
ENSG00000287969	10.0724	1.54623	1.23412	1.25291	0.21024	0.741071
ENSG00000227540	170.824	-0.380348	0.303652	-1.25258	0.210359	0.741071
ENSG00000187720	227.67	0.41359	0.330089	1.25297	0.210218	0.741071
ENSG00000203307	4.79008	2.66127	2.1254	1.25213	0.210523	0.74125
ENSG00000050555	4.59439	-2.6058	2.08124	-1.25205	0.210553	0.74125
ENSG00000268027	40.1087	0.619838	0.495023	1.25214	0.210519	0.74125
ENSG00000290762	18.9588	0.970102	0.774979	1.25178	0.21065	0.741281
ENSG00000111846	4385.78	0.161553	0.129054	1.25182	0.210634	0.741281
ENSG00000167131	257.649	0.323237	0.258218	1.2518	0.210644	0.741281
ENSG00000200528	4.51254	2.03347	1.62464	1.25164	0.2107	0.741352
ENSG00000150782	241.004	0.254171	0.203106	1.25142	0.210782	0.741536
ENSG00000196652	2032.2	0.300639	0.240441	1.25036	0.211167	0.742575
ENSG00000207062	11.3658	1.42054	1.13604	1.25043	0.211143	0.742575
ENSG00000112787	64.4743	0.592784	0.474039	1.2505	0.211118	0.742575
ENSG00000095627	17.5047	-3.43609	2.74888	-1.25	0.2113	0.742835
ENSG00000214226	31.3919	-1.14106	0.912799	-1.25007	0.211274	0.742835
ENSG00000272654	75.7915	0.768741	0.615244	1.24949	0.211486	0.742888
ENSG00000138435	61.4098	1.55936	1.24788	1.2496	0.211444	0.742888
ENSG00000006756	1112.85	0.230349	0.184319	1.24973	0.211399	0.742888
ENSG00000183837	53.0865	1.02535	0.820541	1.24961	0.211443	0.742888
ENSG00000139597	172.327	-0.339544	0.271705	-1.24968	0.211418	0.742888
ENSG00000187630	985.02	0.115142	0.0921531	1.24947	0.211494	0.742888
ENSG00000236485	7.82747	2.58531	2.06969	1.24913	0.211618	0.742906
ENSG00000175701	463.809	-0.216763	0.173528	-1.24915	0.21161	0.742906
ENSG00000196205	1474.96	-0.174214	0.139458	-1.24922	0.211583	0.742906
ENSG00000136492	3405.52	0.196721	0.15748	1.24918	0.2116	0.742906
ENSG00000242485	7403.86	-0.125693	0.100747	-1.24761	0.212173	0.742954
ENSG00000115421	3755.88	-0.125603	0.100719	-1.24706	0.212375	0.742954
ENSG00000186889	333.985	0.430568	0.344947	1.24822	0.211952	0.742954
ENSG00000170396	512.579	0.339344	0.271944	1.24785	0.212087	0.742954
ENSG00000232228	5.69228	-2.44343	1.95932	-1.24708	0.21237	0.742954
ENSG00000163888	22.621	0.841163	0.673733	1.24851	0.211844	0.742954
ENSG00000240303	127.364	0.244122	0.195603	1.24804	0.212015	0.742954
ENSG00000235830	14.0612	1.28868	1.03327	1.2472	0.212326	0.742954
ENSG00000180353	130.796	-0.795938	0.637586	-1.24836	0.211898	0.742954
ENSG00000289629	72.9233	0.477539	0.382703	1.24781	0.212101	0.742954
ENSG00000113494	347.346	-0.493328	0.395538	-1.24723	0.212312	0.742954
ENSG00000094880	9819.98	-0.121831	0.0976061	-1.24819	0.211962	0.742954
ENSG00000071243	2826.09	0.300124	0.240647	1.24715	0.212341	0.742954
ENSG00000146701	19636	-0.0938129	0.0751659	-1.24808	0.212003	0.742954
ENSG00000165084	31.2748	-0.856759	0.68672	-1.24761	0.212174	0.742954
ENSG00000104529	2915.95	-0.265132	0.212392	-1.24832	0.211915	0.742954
ENSG00000184545	76.4599	0.502313	0.402723	1.24729	0.212291	0.742954
ENSG00000166800	17.5999	1.10098	0.882646	1.24736	0.212265	0.742954
ENSG00000089159	512.6	-0.365611	0.292857	-1.24843	0.211874	0.742954
ENSG00000275294	26.3351	-0.751808	0.602049	-1.24875	0.211757	0.742954
ENSG00000104044	80.3836	1.51964	1.21698	1.2487	0.211774	0.742954
ENSG00000141076	13868.5	0.111484	0.0893177	1.24817	0.211967	0.742954
ENSG00000161677	187.6	-0.390709	0.313242	-1.24731	0.212284	0.742954
ENSG00000183530	6140.61	-0.104156	0.0834802	-1.24767	0.212152	0.742954
ENSG00000232346	53.0157	-0.330683	0.265044	-1.24765	0.212158	0.742954
ENSG00000197989	276.862	0.229461	0.184038	1.24681	0.212466	0.743065
ENSG00000151812	14.9116	1.90016	1.52392	1.24689	0.21244	0.743065
ENSG00000162407	1622.44	0.122686	0.0984178	1.24658	0.212551	0.743164
ENSG00000120948	21596.8	0.0895278	0.071819	1.24658	0.212553	0.743164
ENSG00000143486	1205.92	-0.317462	0.254782	-1.24602	0.212758	0.743164
ENSG00000153936	1724.24	0.261177	0.209996	1.24372	0.213603	0.743164
ENSG00000174827	49.3072	-0.729205	0.586202	-1.24395	0.213518	0.743164
ENSG00000288982	6.56708	1.61123	1.29502	1.24417	0.213436	0.743164
ENSG00000286932	12.2322	-0.923696	0.742448	-1.24412	0.213455	0.743164
ENSG00000188452	50.0329	0.996114	0.799689	1.24563	0.212901	0.743164
ENSG00000122085	1485.93	0.184278	0.147941	1.24562	0.212904	0.743164
ENSG00000235158	20.5882	1.85819	1.49208	1.24536	0.212998	0.743164
ENSG00000075975	1971.25	-0.0937261	0.0753393	-1.24405	0.21348	0.743164
ENSG00000286870	16.8133	2.96693	2.38614	1.2434	0.213719	0.743164
ENSG00000287226	6.24533	1.73966	1.3974	1.24493	0.213158	0.743164
ENSG00000168993	16.7255	1.14552	0.919644	1.24561	0.212906	0.743164
ENSG00000249835	20.6366	0.769478	0.618729	1.24364	0.213631	0.743164
ENSG00000113716	596.213	-0.382331	0.307232	-1.24444	0.213338	0.743164
ENSG00000173545	11547.9	0.159607	0.128279	1.24422	0.21342	0.743164
ENSG00000269964	40.0072	-1.45693	1.17113	-1.24404	0.213487	0.743164
ENSG00000231925	129.518	-0.680297	0.546066	-1.24581	0.212833	0.743164
ENSG00000127989	4282	0.28305	0.227651	1.24335	0.213739	0.743164
ENSG00000080802	3603.51	0.14649	0.117635	1.24529	0.213024	0.743164
ENSG00000288759	53.7179	0.907713	0.728405	1.24616	0.212704	0.743164
ENSG00000167904	4947.99	-0.116198	0.0933405	-1.24488	0.213175	0.743164
ENSG00000215210	6.65132	-0.822533	0.66158	-1.24329	0.213762	0.743164
ENSG00000237846	37.9599	0.994722	0.799549	1.2441	0.213461	0.743164
ENSG00000285835	7.22416	1.08366	0.870266	1.2452	0.213057	0.743164
ENSG00000268403	60.2908	0.881904	0.70788	1.24584	0.212824	0.743164
ENSG00000255471	18.9065	-0.783418	0.630106	-1.24331	0.213753	0.743164
ENSG00000257580	17.954	-1.80153	1.4462	-1.2457	0.212875	0.743164
ENSG00000120800	2486.17	-0.185993	0.149246	-1.24622	0.212684	0.743164
ENSG00000186815	79.5674	-0.713512	0.573728	-1.24364	0.213631	0.743164
ENSG00000130779	9606.96	-0.204411	0.164189	-1.24498	0.21314	0.743164
ENSG00000151948	299.082	0.536708	0.431252	1.24453	0.213303	0.743164
ENSG00000122042	5252.18	0.175204	0.140813	1.24423	0.213414	0.743164
ENSG00000258701	13.4505	1.9123	1.5359	1.24507	0.213106	0.743164
ENSG00000021645	523.281	0.454398	0.365319	1.24384	0.213559	0.743164
ENSG00000006062	63.626	-0.876499	0.704033	-1.24497	0.213143	0.743164
ENSG00000278535	71.6474	0.701229	0.562758	1.24606	0.212743	0.743164
ENSG00000125898	400.659	0.41106	0.330333	1.24438	0.21336	0.743164
ENSG00000101310	23375.2	0.129747	0.104365	1.2432	0.213794	0.743164
ENSG00000105427	310.608	-0.260942	0.209899	-1.24318	0.213802	0.743164
ENSG00000105656	337.033	-0.732001	0.587513	-1.24593	0.212789	0.743164
ENSG00000183762	64.6248	-0.898731	0.722076	-1.24465	0.213261	0.743164
ENSG00000100034	340.858	0.495354	0.398307	1.24365	0.213629	0.743164
ENSG00000168495	1442.45	-0.21368	0.171912	-1.24296	0.213882	0.743338
ENSG00000170231	409.588	0.307207	0.247202	1.24274	0.213965	0.743521
ENSG00000236779	5.63215	-2.5138	2.02307	-1.24257	0.214027	0.743633
ENSG00000164402	4249.76	-0.363708	0.292726	-1.24249	0.214057	0.743635
ENSG00000259153	1706.9	0.185884	0.14966	1.24204	0.214221	0.744042
ENSG00000167554	971.132	0.17865	0.143839	1.24201	0.214233	0.744042
ENSG00000116717	1748.27	0.245404	0.197639	1.24168	0.214355	0.74436
ENSG00000164252	1177.36	0.144775	0.116607	1.24157	0.214397	0.744401
ENSG00000230487	127.429	0.812153	0.654271	1.24131	0.214491	0.744626
ENSG00000241409	4.96671	-1.6351	1.3175	-1.24106	0.214582	0.744632
ENSG00000180628	2103.88	-0.177209	0.142781	-1.24112	0.214561	0.744632
ENSG00000282851	34.7211	-1.35721	1.09351	-1.24115	0.21455	0.744632
ENSG00000170161	25.0606	0.675369	0.544323	1.24075	0.214698	0.744929
ENSG00000116661	2943.2	0.532696	0.429386	1.2406	0.214754	0.74497
ENSG00000251432	153.938	-0.521911	0.420706	-1.24056	0.214769	0.74497
ENSG00000229315	62.2173	-0.595328	0.479954	-1.24039	0.214832	0.745086
ENSG00000147027	2858.03	0.222746	0.179642	1.23994	0.214997	0.745553
ENSG00000227825	15.1183	2.61305	2.10755	1.23985	0.215031	0.745567
ENSG00000282728	5.72474	-1.91782	1.54709	-1.23963	0.215113	0.745748
ENSG00000225489	5.88816	-1.5217	1.22767	-1.2395	0.215159	0.745798
ENSG00000149926	51.8208	-0.378338	0.305252	-1.23943	0.215187	0.745798
ENSG00000182185	1441.21	0.244219	0.197068	1.23926	0.215248	0.745906
ENSG00000001036	9616.78	0.127426	0.102835	1.23913	0.215298	0.745977
ENSG00000287343	26.5954	1.2023	0.970379	1.239	0.215347	0.746041
ENSG00000289052	6.03294	-1.68992	1.36436	-1.23862	0.215486	0.746318
ENSG00000172575	58.7552	0.641891	0.518208	1.23868	0.215466	0.746318
ENSG00000267213	108.991	0.776642	0.627087	1.23849	0.215534	0.74638
ENSG00000255145	152.983	-0.510503	0.41235	-1.23803	0.215703	0.74676
ENSG00000277270	38.7945	1.00775	0.813989	1.23804	0.215701	0.74676
ENSG00000174871	53.1169	-0.565716	0.457078	-1.23768	0.215835	0.746818
ENSG00000180304	10325.9	0.342761	0.276941	1.23767	0.21584	0.746818
ENSG00000140326	45.4868	0.625769	0.505555	1.23779	0.215795	0.746818
ENSG00000166862	36.5479	0.891653	0.72037	1.23777	0.215801	0.746818
ENSG00000231401	5.94955	1.95473	1.57992	1.23724	0.215999	0.746949
ENSG00000133835	3686.7	0.176494	0.142633	1.2374	0.215938	0.746949
ENSG00000151240	991.979	-0.174956	0.1414	-1.23731	0.215971	0.746949
ENSG00000289119	74.0455	-0.390373	0.315539	-1.23716	0.216027	0.746949
ENSG00000279094	56.5962	-0.406844	0.328781	-1.23743	0.215928	0.746949
ENSG00000233355	28.6843	1.93562	1.56497	1.23684	0.216146	0.747029
ENSG00000163618	1073.01	0.354077	0.286334	1.23659	0.21624	0.747029
ENSG00000198839	4842.88	-0.219698	0.177672	-1.23654	0.216259	0.747029
ENSG00000288526	14.2375	-0.975061	0.788536	-1.23655	0.216256	0.747029
ENSG00000189167	11.8401	1.94943	1.57634	1.23668	0.216204	0.747029
ENSG00000064547	779.401	-0.506528	0.4096	-1.23664	0.216221	0.747029
ENSG00000174680	11.7404	-2.02683	1.63889	-1.23671	0.216196	0.747029
ENSG00000128683	463.818	-0.306708	0.248107	-1.23619	0.216387	0.747058
ENSG00000225953	14.9488	1.92899	1.56024	1.23634	0.216331	0.747058
ENSG00000182489	44.5784	-1.20413	0.973931	-1.23637	0.216323	0.747058
ENSG00000159217	5963.85	-0.271803	0.219868	-1.23621	0.21638	0.747058
ENSG00000183929	4.75119	-3.6262	2.93398	-1.23593	0.216484	0.747287
ENSG00000074621	55.7597	-0.639952	0.517857	-1.23577	0.216544	0.747393
ENSG00000107295	365.345	0.452895	0.366609	1.23537	0.216695	0.747809
ENSG00000117407	4.23798	-2.2526	1.8239	-1.23504	0.216814	0.747911
ENSG00000232876	8.95721	1.4672	1.18792	1.2351	0.216794	0.747911
ENSG00000273363	6.47912	1.11114	0.899665	1.23506	0.21681	0.747911
ENSG00000112031	1335.13	0.195631	0.158422	1.23488	0.216877	0.748024
ENSG00000064102	3869.33	0.116311	0.0942095	1.2346	0.216979	0.748274
ENSG00000143891	1621.74	-0.213084	0.172759	-1.23342	0.217419	0.748345
ENSG00000055917	9200.16	-0.0984819	0.0798253	-1.23372	0.217308	0.748345
ENSG00000250221	10.9802	1.41919	1.15036	1.2337	0.217315	0.748345
ENSG00000124780	109.48	-0.573368	0.464492	-1.2344	0.217055	0.748345
ENSG00000147166	9.86647	-2.24674	1.82073	-1.23398	0.217212	0.748345
ENSG00000249395	547.684	0.211878	0.171734	1.23376	0.217293	0.748345
ENSG00000214753	241.046	0.282971	0.229315	1.23398	0.217209	0.748345
ENSG00000138336	5509.3	-0.236284	0.191535	-1.23363	0.217339	0.748345
ENSG00000131969	170.42	-0.337517	0.273527	-1.23395	0.217223	0.748345
ENSG00000258837	4.76987	-2.60502	2.11174	-1.23359	0.217356	0.748345
ENSG00000289704	25.2145	1.29192	1.04738	1.23348	0.217396	0.748345
ENSG00000179913	31.03	-1.7204	1.39474	-1.23349	0.217394	0.748345
ENSG00000196605	463.495	-0.281543	0.228232	-1.23358	0.217358	0.748345
ENSG00000226956	74.8425	0.524022	0.42459	1.23418	0.217135	0.748345
ENSG00000196187	160.546	-0.773085	0.626904	-1.23318	0.217509	0.748437
ENSG00000120539	4536.08	0.0990296	0.0802993	1.23326	0.21748	0.748437
ENSG00000062725	3419.28	0.246491	0.199894	1.23311	0.217535	0.748437
ENSG00000163701	96.3516	0.453133	0.367572	1.23277	0.21766	0.748557
ENSG00000279277	15.9411	2.28947	1.85703	1.23287	0.217625	0.748557
ENSG00000259918	16.9701	0.825925	0.669959	1.2328	0.21765	0.748557
ENSG00000234715	5.81515	-3.01818	2.44867	-1.23258	0.217732	0.748702
ENSG00000245614	127.125	-0.289741	0.235087	-1.23248	0.217769	0.748724
ENSG00000224906	5.02304	1.22509	0.994095	1.23237	0.217811	0.748767
ENSG00000228262	4.1113	-3.12845	2.5388	-1.23226	0.217854	0.74881
ENSG00000279880	30.1566	0.877112	0.711926	1.23203	0.217939	0.749001
ENSG00000143409	396.324	-0.364657	0.296069	-1.23166	0.218076	0.749002
ENSG00000272902	16.4721	-2.0167	1.63779	-1.23136	0.218189	0.749002
ENSG00000157014	193.804	-0.38098	0.309421	-1.23127	0.218222	0.749002
ENSG00000152409	487.679	-0.485166	0.393876	-1.23177	0.218034	0.749002
ENSG00000287097	6.7053	-2.94161	2.38871	-1.23146	0.21815	0.749002
ENSG00000218757	25.503	0.907341	0.73699	1.23114	0.218269	0.749002
ENSG00000171388	60.5276	-0.754419	0.612501	-1.2317	0.218061	0.749002
ENSG00000095787	5518.83	-0.179806	0.146047	-1.23115	0.218267	0.749002
ENSG00000257671	49.3509	-0.695408	0.564755	-1.23134	0.218194	0.749002
ENSG00000186567	25.3257	1.12972	0.917198	1.23171	0.218056	0.749002
ENSG00000226912	22.9374	1.37402	1.11563	1.23161	0.218096	0.749002
ENSG00000261342	5.66306	2.56717	2.08538	1.23103	0.21831	0.74904
ENSG00000280186	10.8079	-2.27917	1.85187	-1.23074	0.218422	0.74915
ENSG00000224183	7.71853	-1.20295	0.97771	-1.23038	0.218556	0.74915
ENSG00000204934	48.8928	-0.843098	0.685176	-1.23048	0.218516	0.74915
ENSG00000286375	17.3095	0.95821	0.778745	1.23045	0.218527	0.74915
ENSG00000255081	6.99281	2.98167	2.42323	1.23045	0.218529	0.74915
ENSG00000187193	312.284	0.206847	0.168116	1.23038	0.218554	0.74915
ENSG00000168807	1354.03	0.171535	0.139424	1.23031	0.218582	0.74915
ENSG00000186665	906.186	-0.179194	0.145587	-1.23084	0.218384	0.74915
ENSG00000100968	192.786	-0.404637	0.328924	-1.23018	0.218628	0.749207
ENSG00000205220	94.1585	0.425409	0.345844	1.23006	0.218674	0.749261
ENSG00000090776	486.905	-0.312939	0.25444	-1.22991	0.218731	0.749351
ENSG00000248898	18.0851	0.89843	0.730657	1.22962	0.21884	0.749353
ENSG00000148339	312.787	-0.662942	0.539157	-1.22959	0.218851	0.749353
ENSG00000129473	234.694	-0.386173	0.314026	-1.22975	0.218791	0.749353
ENSG00000137802	96.6079	-0.565646	0.459958	-1.22978	0.21878	0.749353
ENSG00000100077	1451.78	-0.202752	0.164906	-1.2295	0.218884	0.749363
ENSG00000272438	18.674	-0.638861	0.519656	-1.22939	0.218925	0.7494
ENSG00000163565	4207.38	0.196642	0.160001	1.22901	0.21907	0.749744
ENSG00000275191	27.5694	0.955531	0.77751	1.22896	0.219085	0.749744
ENSG00000118260	5252.85	0.124824	0.101626	1.22827	0.219346	0.75032
ENSG00000146083	532.97	-0.190675	0.155256	-1.22813	0.219398	0.75032
ENSG00000284948	16.636	-0.921456	0.750301	-1.22812	0.219404	0.75032
ENSG00000103512	1517.09	0.201275	0.163887	1.22813	0.219397	0.75032
ENSG00000160218	134.864	-0.737088	0.600031	-1.22842	0.219291	0.75032
ENSG00000133059	4313.65	-0.170807	0.139112	-1.22784	0.219508	0.750523
ENSG00000232656	43.5064	0.837421	0.682052	1.2278	0.219523	0.750523
ENSG00000163964	894.603	0.265141	0.215979	1.22763	0.219587	0.750637
ENSG00000196417	3133.85	-0.161245	0.131361	-1.22749	0.219639	0.750714
ENSG00000104147	14.892	0.595632	0.485314	1.22731	0.219706	0.750839
ENSG00000072501	5819.21	-0.166585	0.135745	-1.2272	0.219749	0.750884
ENSG00000118600	442.423	0.253371	0.206539	1.22674	0.219919	0.751363
ENSG00000113810	7416.93	-0.203691	0.166053	-1.22666	0.219951	0.751369
ENSG00000289433	208.022	0.64133	0.522924	1.22643	0.220037	0.751456
ENSG00000262454	118.301	0.43489	0.354585	1.22647	0.22002	0.751456
ENSG00000132004	493.836	-0.578673	0.472077	-1.2258	0.220273	0.752057
ENSG00000269729	4.67948	2.2264	1.81624	1.22583	0.220264	0.752057
ENSG00000277702	42.7994	-0.462259	0.377164	-1.22562	0.220343	0.752192
ENSG00000248599	47.858	1.78945	1.46025	1.22544	0.22041	0.752286
ENSG00000154889	686.202	0.266054	0.217118	1.22539	0.22043	0.752286
ENSG00000116785	13.6015	1.59054	1.29835	1.22505	0.220558	0.752517
ENSG00000137767	129.097	-0.310286	0.253269	-1.22512	0.220529	0.752517
ENSG00000287979	9.87204	1.17965	0.963044	1.22492	0.220605	0.752575
ENSG00000224729	5.58265	-1.96749	1.60638	-1.2248	0.220652	0.752621
ENSG00000165886	233.956	0.467859	0.382011	1.22473	0.220679	0.752621
ENSG00000129566	83.9831	-0.820776	0.670222	-1.22463	0.220714	0.752636
ENSG00000148634	3543.31	-0.122647	0.100177	-1.2243	0.220838	0.752902
ENSG00000170909	13.4313	-1.47838	1.20756	-1.22427	0.220852	0.752902
ENSG00000087263	11223.9	0.145104	0.11854	1.22409	0.220917	0.752973
ENSG00000124257	10.3803	1.50249	1.22747	1.22405	0.220933	0.752973
ENSG00000226415	229.211	0.251914	0.205862	1.2237	0.221064	0.753225
ENSG00000288105	18.0202	0.778476	0.636209	1.22362	0.221097	0.753225
ENSG00000137070	5.40478	-1.61891	1.32299	-1.22368	0.221074	0.753225
ENSG00000280780	159.766	0.455048	0.371984	1.2233	0.221217	0.75348
ENSG00000166598	71780.1	0.0935128	0.0764457	1.22326	0.221232	0.75348
ENSG00000143553	4315.49	0.130776	0.106937	1.22293	0.221356	0.753501
ENSG00000153140	3010.49	-0.108918	0.0890656	-1.2229	0.221367	0.753501
ENSG00000229544	249.873	-0.504015	0.412106	-1.22302	0.221321	0.753501
ENSG00000127220	32.0288	1.14927	0.93962	1.22313	0.221282	0.753501
ENSG00000178248	79.5379	-0.637165	0.521052	-1.22284	0.221389	0.753501
ENSG00000185958	6.33146	1.66344	1.36089	1.22231	0.22159	0.754082
ENSG00000182093	5086.34	0.143907	0.117773	1.2219	0.221746	0.754509
ENSG00000126107	344.043	-0.305879	0.250412	-1.2215	0.221897	0.754841
ENSG00000124019	79.7075	0.54819	0.448815	1.22142	0.221929	0.754841
ENSG00000269533	6.08651	1.51249	1.23833	1.2214	0.221934	0.754841
ENSG00000078114	4217.61	0.180737	0.147991	1.22127	0.221985	0.754913
ENSG00000243230	4.14856	3.00198	2.45859	1.22102	0.22208	0.75513
ENSG00000106009	193.237	-0.755069	0.618677	-1.22046	0.222291	0.75513
ENSG00000164953	1554.06	0.188777	0.154661	1.22059	0.222243	0.75513
ENSG00000283141	5.57567	2.23799	1.83396	1.2203	0.222351	0.75513
ENSG00000111058	1102.91	0.235177	0.192642	1.2208	0.222163	0.75513
ENSG00000111361	9886.62	0.0939044	0.0769467	1.22038	0.22232	0.75513
ENSG00000214776	4.90776	-3.5382	2.89929	-1.22037	0.222325	0.75513
ENSG00000287837	47.468	0.799669	0.65514	1.22061	0.222234	0.75513
ENSG00000289017	366.772	0.567614	0.465106	1.2204	0.222314	0.75513
ENSG00000178852	103.364	0.522815	0.428347	1.22054	0.222261	0.75513
ENSG00000148950	1796.25	0.190986	0.156527	1.22014	0.222411	0.755229
ENSG00000237976	149.353	0.333771	0.273802	1.21902	0.222835	0.755238
ENSG00000240912	6.33302	1.19152	0.977107	1.21943	0.22268	0.755238
ENSG00000004534	6738.81	-0.155167	0.127215	-1.21973	0.222569	0.755238
ENSG00000207732	4.40924	1.82669	1.49768	1.21968	0.222587	0.755238
ENSG00000145555	3743.22	-0.199422	0.16353	-1.21948	0.222662	0.755238
ENSG00000106624	174.939	-0.402904	0.33054	-1.21893	0.222872	0.755238
ENSG00000071462	10237.2	0.128772	0.105649	1.21886	0.222897	0.755238
ENSG00000170615	50.5818	1.02631	0.841677	1.21936	0.222707	0.755238
ENSG00000278989	17.652	1.74726	1.43337	1.21899	0.222848	0.755238
ENSG00000135469	737.625	0.224777	0.184276	1.21978	0.222547	0.755238
ENSG00000066455	4521.42	-0.126484	0.103733	-1.21932	0.222723	0.755238
ENSG00000259359	14.1082	1.07058	0.87805	1.21927	0.222741	0.755238
ENSG00000166762	58.2464	0.624852	0.512368	1.21954	0.22264	0.755238
ENSG00000270049	21.74	-1.20366	0.987437	-1.21898	0.222853	0.755238
ENSG00000173801	807.447	-0.609456	0.499958	-1.21901	0.222839	0.755238
ENSG00000187556	34.4913	-0.719735	0.589973	-1.21995	0.222486	0.755238
ENSG00000168490	79.6313	-0.764722	0.627494	-1.21869	0.222961	0.755353
ENSG00000130766	3783.74	-0.12869	0.105709	-1.2174	0.223453	0.755356
ENSG00000265808	8865.95	0.206881	0.169921	1.21751	0.22341	0.755356
ENSG00000260742	16.4194	1.95947	1.60931	1.21759	0.223381	0.755356
ENSG00000230587	19.2063	0.922808	0.758135	1.21721	0.223525	0.755356
ENSG00000164038	355.8	0.412787	0.338972	1.21776	0.223316	0.755356
ENSG00000138686	3844.73	0.13502	0.110915	1.21733	0.223479	0.755356
ENSG00000112276	470.786	-0.383362	0.314891	-1.21744	0.223436	0.755356
ENSG00000189056	162.333	0.490538	0.402941	1.21739	0.223455	0.755356
ENSG00000260368	9.51534	1.71708	1.40943	1.21828	0.223117	0.755356
ENSG00000239335	7.95354	-1.31437	1.07878	-1.21838	0.223078	0.755356
ENSG00000151849	6235.22	-0.157023	0.128892	-1.21825	0.223128	0.755356
ENSG00000006327	10253.9	-0.244032	0.200402	-1.21771	0.223333	0.755356
ENSG00000276791	7.40244	-2.01098	1.65214	-1.2172	0.223529	0.755356
ENSG00000261790	5.1725	-1.94398	1.59712	-1.21718	0.223536	0.755356
ENSG00000161999	70.68	0.559752	0.459665	1.21774	0.223323	0.755356
ENSG00000073969	10493.7	0.116646	0.0958275	1.21725	0.223508	0.755356
ENSG00000067900	5980.2	-0.160417	0.131789	-1.21723	0.223517	0.755356
ENSG00000267309	4.01298	2.95217	2.42368	1.21805	0.223204	0.755356
ENSG00000104953	53.3648	-1.24443	1.02171	-1.21798	0.22323	0.755356
ENSG00000171497	3896.33	-0.150686	0.123829	-1.21688	0.223649	0.755516
ENSG00000198074	63.9693	0.639311	0.525431	1.21674	0.223704	0.755516
ENSG00000276291	7.5433	1.05942	0.870698	1.21675	0.223701	0.755516
ENSG00000286649	6.97244	2.64582	2.17449	1.21675	0.223698	0.755516
ENSG00000261456	7.65001	-2.25366	1.85263	-1.21646	0.223809	0.755768
ENSG00000278768	461.297	0.514366	0.422892	1.21631	0.223869	0.755787
ENSG00000182180	8115.67	-0.128936	0.106008	-1.21629	0.223875	0.755787
ENSG00000225458	26.9964	0.486426	0.400027	1.21599	0.223991	0.756074
ENSG00000289394	19.8573	1.52673	1.25617	1.21538	0.22422	0.756746
ENSG00000280157	5.5743	3.0192	2.48449	1.21522	0.224282	0.756765
ENSG00000135903	156.269	0.572065	0.470824	1.21503	0.224355	0.756765
ENSG00000107020	3209.87	-0.15378	0.126571	-1.21497	0.224377	0.756765
ENSG00000263843	6.91067	-1.72829	1.42248	-1.21498	0.224372	0.756765
ENSG00000183570	120.877	-0.766581	0.630883	-1.21509	0.224331	0.756765
ENSG00000128655	40.9499	1.6239	1.33666	1.21489	0.224408	0.756767
ENSG00000053770	19871.4	0.11797	0.0971111	1.21479	0.224444	0.756789
ENSG00000100324	188.982	-0.551563	0.454081	-1.21468	0.224488	0.756833
ENSG00000253476	24.8629	1.42782	1.17567	1.21447	0.224567	0.756996
ENSG00000081307	2988.78	0.305905	0.251909	1.21435	0.224614	0.757032
ENSG00000259398	6.94678	-1.7304	1.42503	-1.21429	0.224638	0.757032
ENSG00000213085	154.618	-0.658549	0.542506	-1.2139	0.224785	0.757425
ENSG00000123739	3186.79	-0.129206	0.106464	-1.21362	0.224894	0.757425
ENSG00000198960	1188.65	0.142224	0.117186	1.21366	0.224879	0.757425
ENSG00000271833	11.3864	-1.96975	1.62307	-1.21359	0.224904	0.757425
ENSG00000279432	28.5712	1.11672	0.920181	1.21359	0.224906	0.757425
ENSG00000232434	51.4747	0.568571	0.468559	1.21345	0.224959	0.75744
ENSG00000118680	47293.9	-0.1142	0.0941145	-1.21342	0.224971	0.75744
ENSG00000198060	4805.6	0.0980128	0.0807955	1.2131	0.225093	0.757559
ENSG00000225383	238.56	-0.319193	0.263137	-1.21303	0.225119	0.757559
ENSG00000224982	11.8419	-2.26279	1.86536	-1.21305	0.225109	0.757559
ENSG00000100321	2832.62	-0.161296	0.132972	-1.21301	0.225128	0.757559
ENSG00000288795	6.06862	1.61594	1.33234	1.21285	0.225186	0.757652
ENSG00000075568	1553.42	-0.28326	0.233666	-1.21224	0.225419	0.757724
ENSG00000226491	36.7204	0.632802	0.521871	1.21256	0.225296	0.757724
ENSG00000250091	104.978	0.604279	0.498442	1.21234	0.225384	0.757724
ENSG00000259137	9.87046	0.692801	0.571501	1.21225	0.225417	0.757724
ENSG00000081181	3335.93	0.107993	0.0890687	1.21247	0.225333	0.757724
ENSG00000287886	14.5412	1.32727	1.09479	1.21236	0.225376	0.757724
ENSG00000090372	299.692	-0.373009	0.307678	-1.21234	0.225383	0.757724
ENSG00000126088	10409.7	0.140015	0.115541	1.21182	0.22558	0.758062
ENSG00000100395	975.865	-0.377576	0.311563	-1.21188	0.22556	0.758062
ENSG00000287477	106.622	0.721538	0.595577	1.21149	0.225706	0.758077
ENSG00000270006	70.0008	0.566051	0.467196	1.21159	0.225669	0.758077
ENSG00000154930	99.2617	-0.776048	0.64057	-1.2115	0.225705	0.758077
ENSG00000132823	10751	-0.130441	0.10766	-1.2116	0.225664	0.758077
ENSG00000173281	572.15	-0.403958	0.333517	-1.21121	0.225816	0.758344
ENSG00000081052	10.5047	-2.52529	2.08519	-1.21106	0.225873	0.758363
ENSG00000168259	8779.95	0.149404	0.123377	1.21096	0.225912	0.758363
ENSG00000134504	1283	-0.230187	0.190087	-1.21095	0.225913	0.758363
ENSG00000072195	421.523	-0.555152	0.458595	-1.21055	0.226068	0.758481
ENSG00000170275	11345.9	-0.249051	0.205724	-1.21061	0.226046	0.758481
ENSG00000122678	101.306	-0.556411	0.459666	-1.21047	0.2261	0.758481
ENSG00000128610	205.93	0.526522	0.434954	1.21052	0.226078	0.758481
ENSG00000140274	20.9728	-1.63906	1.35378	-1.21073	0.225999	0.758481
ENSG00000186230	194.106	-0.751553	0.620984	-1.21026	0.226178	0.758643
ENSG00000123836	694.937	-0.35879	0.296509	-1.21005	0.22626	0.758649
ENSG00000175130	7624.48	0.225398	0.186257	1.21014	0.226224	0.758649
ENSG00000286864	38.553	-1.02676	0.848791	-1.20967	0.226405	0.758649
ENSG00000287688	6.56449	-1.84878	1.52805	-1.2099	0.226319	0.758649
ENSG00000230202	201.454	-0.195481	0.161558	-1.20997	0.226291	0.758649
ENSG00000271913	59.0359	0.808478	0.668314	1.20973	0.226383	0.758649
ENSG00000135341	12453.7	0.104119	0.0860641	1.20979	0.226361	0.758649
ENSG00000234297	5.28379	-1.17104	0.968103	-1.20962	0.226423	0.758649
ENSG00000231185	277.557	-0.300119	0.248164	-1.20936	0.226526	0.758848
ENSG00000290560	48.5102	0.407769	0.337191	1.20931	0.226543	0.758848
ENSG00000250596	64.8746	0.935693	0.77382	1.20919	0.226591	0.758907
ENSG00000283692	16.976	-1.32767	1.09811	-1.20905	0.226645	0.758985
ENSG00000223949	25.6956	-1.53313	1.26918	-1.20797	0.227058	0.759114
ENSG00000223503	9.08016	1.02388	0.84748	1.20815	0.22699	0.759114
ENSG00000284640	481.939	-0.355851	0.294428	-1.20862	0.226811	0.759114
ENSG00000162591	157.888	0.389473	0.322402	1.20803	0.227034	0.759114
ENSG00000240024	5.50812	1.74453	1.44379	1.2083	0.226932	0.759114
ENSG00000013297	32.4677	1.14036	0.943561	1.20857	0.226828	0.759114
ENSG00000164326	6.19112	-2.54435	2.10652	-1.20784	0.227109	0.759114
ENSG00000154079	1114.87	-0.178146	0.147435	-1.2083	0.226931	0.759114
ENSG00000188735	411.296	0.272224	0.22536	1.20795	0.227066	0.759114
ENSG00000258813	18.5083	1.3231	1.09541	1.20785	0.227103	0.759114
ENSG00000183010	1472.51	-0.639839	0.529557	-1.20825	0.22695	0.759114
ENSG00000101210	24.4729	-0.626776	0.518891	-1.20791	0.22708	0.759114
ENSG00000167461	5130.79	0.108722	0.0899693	1.20843	0.226881	0.759114
ENSG00000130300	9.5321	-2.8618	2.36861	-1.20822	0.226963	0.759114
ENSG00000073169	139.837	0.509306	0.421705	1.20773	0.227151	0.759155
ENSG00000119227	37.9023	0.962315	0.796876	1.20761	0.227198	0.759209
ENSG00000262655	466.008	0.477876	0.395911	1.20703	0.227421	0.75971
ENSG00000154099	25.6978	-1.58079	1.30971	-1.20698	0.227439	0.75971
ENSG00000265148	16.836	1.22651	1.01612	1.20705	0.227414	0.75971
ENSG00000249936	18.3955	-0.522267	0.432747	-1.20686	0.227485	0.759761
ENSG00000199523	4.15938	3.00267	2.48821	1.20676	0.227525	0.759788
ENSG00000167034	770.57	0.410123	0.339886	1.20665	0.227568	0.759788
ENSG00000258033	5.20138	2.00268	1.65976	1.20661	0.227584	0.759788
ENSG00000179088	8.5447	2.96471	2.4574	1.20644	0.227647	0.759797
ENSG00000260032	3577.47	0.204744	0.169698	1.20652	0.227618	0.759797
ENSG00000115380	4498.49	0.133157	0.110388	1.20626	0.227718	0.759933
ENSG00000156469	4202.11	0.144219	0.11958	1.20604	0.227801	0.760106
ENSG00000135968	12577.7	0.22748	0.188652	1.20582	0.227887	0.760192
ENSG00000145247	19732.6	0.235319	0.195152	1.20582	0.227886	0.760192
ENSG00000233589	25.0788	-0.424317	0.351998	-1.20545	0.228029	0.76056
ENSG00000231707	28.1189	1.10959	0.920593	1.2053	0.228089	0.76056
ENSG00000073578	999.953	0.195978	0.162587	1.20537	0.228059	0.76056
ENSG00000054277	30.1321	0.721875	0.599106	1.20492	0.228235	0.760935
ENSG00000214417	4.42968	-1.06105	0.880648	-1.20485	0.228262	0.760935
ENSG00000178403	86.9337	0.893073	0.741301	1.20474	0.228305	0.760974
ENSG00000233184	448.079	0.325629	0.270323	1.20459	0.228361	0.76106
ENSG00000146729	4833.75	0.174948	0.145248	1.20447	0.228406	0.761111
ENSG00000140015	237.576	0.465982	0.386928	1.20431	0.22847	0.761124
ENSG00000079805	318.654	-0.407879	0.338684	-1.20431	0.228471	0.761124
ENSG00000198727	133108	-0.0959767	0.0797105	-1.20407	0.228564	0.761332
ENSG00000044524	279.293	0.804081	0.667979	1.20375	0.228685	0.761594
ENSG00000234665	685.47	0.300469	0.24962	1.2037	0.228704	0.761594
ENSG00000204138	2201.57	-0.170768	0.141909	-1.20336	0.228839	0.761793
ENSG00000235105	23.0941	0.524268	0.435973	1.20253	0.22916	0.761793
ENSG00000160746	3444.92	0.135251	0.112431	1.20297	0.228988	0.761793
ENSG00000224586	6.33595	2.53902	2.11091	1.20281	0.229051	0.761793
ENSG00000223865	1213.27	0.192363	0.159872	1.20323	0.228888	0.761793
ENSG00000106070	1011.24	-0.268437	0.223217	-1.20258	0.229139	0.761793
ENSG00000102226	27753	0.290843	0.241788	1.20288	0.229021	0.761793
ENSG00000102096	663.569	-0.360078	0.299223	-1.20338	0.228831	0.761793
ENSG00000174996	36.0391	-1.09115	0.907216	-1.20274	0.229075	0.761793
ENSG00000168283	329.111	-0.353845	0.294177	-1.20283	0.229041	0.761793
ENSG00000232767	4.2852	1.34484	1.11775	1.20316	0.228913	0.761793
ENSG00000257956	6.29452	-1.8876	1.56965	-1.20256	0.229147	0.761793
ENSG00000277453	17.8943	-0.607706	0.505099	-1.20314	0.228921	0.761793
ENSG00000233929	11.8822	-0.793682	0.660211	-1.20216	0.2293	0.761903
ENSG00000163281	1669.99	0.166835	0.138798	1.202	0.229364	0.761903
ENSG00000165810	27.6776	0.904771	0.752582	1.20222	0.229278	0.761903
ENSG00000145949	15.8634	1.28213	1.06669	1.20197	0.229376	0.761903
ENSG00000197024	599.092	-0.247244	0.205659	-1.2022	0.229284	0.761903
ENSG00000183346	4.49745	-2.94112	2.44666	-1.2021	0.229326	0.761903
ENSG00000115325	270.188	0.446548	0.371594	1.20171	0.229476	0.761975
ENSG00000122882	8658.17	0.101172	0.0841924	1.20168	0.229489	0.761975
ENSG00000280433	58.1914	-0.66153	0.550491	-1.20171	0.229477	0.761975
ENSG00000008952	12677.6	0.0846358	0.0704415	1.2015	0.229556	0.762096
ENSG00000289953	44.9257	0.556184	0.462938	1.20142	0.229587	0.762099
ENSG00000128617	9.43806	2.51116	2.09063	1.20115	0.229693	0.762348
ENSG00000185946	1111.56	-0.205749	0.171324	-1.20094	0.229776	0.762464
ENSG00000287564	7.10694	1.91993	1.59874	1.2009	0.229789	0.762464
ENSG00000156869	1133.86	-0.321157	0.267555	-1.20034	0.230008	0.762583
ENSG00000076685	7214.76	0.184071	0.153322	1.20055	0.229927	0.762583
ENSG00000215515	14.4925	1.61895	1.34854	1.20053	0.229935	0.762583
ENSG00000260279	66.5872	0.502075	0.418228	1.20048	0.229952	0.762583
ENSG00000103202	2451.35	0.281162	0.234162	1.20071	0.229862	0.762583
ENSG00000094796	4.15683	3.02947	2.52382	1.20035	0.230004	0.762583
ENSG00000178502	274.34	-0.330132	0.275093	-1.20007	0.23011	0.762721
ENSG00000182141	4602.91	0.160283	0.13356	1.20009	0.230105	0.762721
ENSG00000070731	206.324	-0.443025	0.369216	-1.19991	0.230175	0.762834
ENSG00000124641	7143.45	0.11467	0.0955861	1.19966	0.230273	0.762891
ENSG00000136381	4061.27	-0.193363	0.161186	-1.19963	0.230284	0.762891
ENSG00000242372	9390.49	-0.0975913	0.0813479	-1.19968	0.230264	0.762891
ENSG00000255992	9.32986	-1.16054	0.967551	-1.19947	0.230347	0.76294
ENSG00000122386	7.39054	-1.38121	1.15155	-1.19943	0.23036	0.76294
ENSG00000278259	1351.73	-0.275437	0.22969	-1.19917	0.230463	0.763181
ENSG00000101843	19191.3	0.134068	0.111812	1.19906	0.230506	0.763223
ENSG00000157150	16.9462	-1.68273	1.40375	-1.19874	0.23063	0.763297
ENSG00000179119	2019.28	0.20843	0.173854	1.19888	0.230574	0.763297
ENSG00000232938	69.0136	-0.687567	0.573601	-1.19868	0.23065	0.763297
ENSG00000273321	6.802	-2.18217	1.8204	-1.19873	0.230633	0.763297
ENSG00000123213	10953.3	-0.153131	0.127758	-1.1986	0.230684	0.763307
ENSG00000101935	4636.12	-0.152103	0.126942	-1.19821	0.230835	0.763458
ENSG00000033800	15436.8	-0.220324	0.183884	-1.19817	0.230852	0.763458
ENSG00000166548	106.381	0.587442	0.490221	1.19832	0.230792	0.763458
ENSG00000213424	103.851	0.452856	0.377917	1.1983	0.230802	0.763458
ENSG00000204650	1578.37	0.157585	0.131557	1.19785	0.230977	0.76377
ENSG00000232859	253.232	-0.25206	0.210457	-1.19768	0.231043	0.763887
ENSG00000133739	2996.43	-0.176129	0.147084	-1.19747	0.231124	0.764054
ENSG00000067141	1116.89	0.21657	0.180873	1.19736	0.231167	0.764095
ENSG00000285572	6.73997	-1.70541	1.4245	-1.1972	0.231228	0.764195
ENSG00000220793	17.1154	-0.652538	0.545094	-1.19711	0.231264	0.764212
ENSG00000103528	331.007	0.341298	0.285141	1.19694	0.231329	0.764326
ENSG00000187944	5.03156	-2.93595	2.4537	-1.19654	0.231487	0.764648
ENSG00000176887	39845.2	0.299859	0.250601	1.19656	0.23148	0.764648
ENSG00000283051	14.1926	-1.30151	1.08811	-1.19612	0.231649	0.765081
ENSG00000268747	4.1097	-1.84638	1.54386	-1.19595	0.231715	0.765198
ENSG00000166153	318.654	-0.343273	0.287053	-1.19585	0.231755	0.765228
ENSG00000251050	101.934	0.390512	0.326609	1.19566	0.231831	0.765337
ENSG00000243193	19.5476	1.14647	0.959251	1.19517	0.232021	0.765337
ENSG00000231799	18.3407	-1.33298	1.11561	-1.19485	0.232145	0.765337
ENSG00000137727	14.5678	-1.83864	1.53877	-1.19488	0.232135	0.765337
ENSG00000059758	4277.6	0.21858	0.182875	1.19525	0.23199	0.765337
ENSG00000111269	1136.88	-0.193569	0.162006	-1.19483	0.232155	0.765337
ENSG00000132952	3938.96	-0.18237	0.152598	-1.1951	0.232047	0.765337
ENSG00000166923	1419.69	0.265045	0.221821	1.19486	0.232141	0.765337
ENSG00000270124	34.9599	0.71716	0.599859	1.19555	0.231873	0.765337
ENSG00000078328	1332.69	0.282618	0.236419	1.19541	0.231927	0.765337
ENSG00000166473	64.7053	-0.765912	0.641022	-1.19483	0.232154	0.765337
ENSG00000099998	9.32655	-1.99317	1.66766	-1.19519	0.232013	0.765337
ENSG00000252657	15.9476	-0.769244	0.643945	-1.19458	0.232251	0.765551
ENSG00000004766	1540	-0.238544	0.199716	-1.19442	0.232315	0.765576
ENSG00000087510	2531.49	-0.284139	0.237891	-1.19441	0.232319	0.765576
ENSG00000225539	6.30849	2.12797	1.78194	1.19419	0.232405	0.765698
ENSG00000223960	1396.61	0.224681	0.188151	1.19415	0.232418	0.765698
ENSG00000184307	105.848	-0.988115	0.827587	-1.19397	0.232489	0.765732
ENSG00000102802	84.5248	-1.37146	1.14859	-1.19403	0.232465	0.765732
ENSG00000179085	1094.41	-0.127663	0.107211	-1.19076	0.233748	0.765759
ENSG00000132694	145.654	-0.63032	0.529145	-1.19121	0.233573	0.765759
ENSG00000186364	84.1669	-1.02091	0.857363	-1.19075	0.23375	0.765759
ENSG00000290578	82.309	0.285088	0.239233	1.19168	0.233388	0.765759
ENSG00000117480	22.6736	1.32472	1.11076	1.19263	0.233016	0.765759
ENSG00000212978	854.56	0.191909	0.160974	1.19217	0.233193	0.765759
ENSG00000240183	4.28152	-3.03349	2.5443	-1.19227	0.233156	0.765759
ENSG00000261786	575.216	0.314387	0.263825	1.19165	0.233399	0.765759
ENSG00000283355	50.3887	0.91547	0.768003	1.19201	0.233256	0.765759
ENSG00000163104	9267.66	0.13369	0.112083	1.19277	0.232959	0.765759
ENSG00000083720	5721.55	0.165049	0.138516	1.19156	0.233435	0.765759
ENSG00000254187	7.28363	1.19331	1.00087	1.19227	0.233156	0.765759
ENSG00000288887	4.47672	-2.93371	2.4621	-1.19155	0.233439	0.765759
ENSG00000026652	2067.24	0.175565	0.147236	1.19241	0.233101	0.765759
ENSG00000025039	1597.87	-0.345994	0.289831	-1.19378	0.232564	0.765759
ENSG00000237070	7.40884	2.07236	1.73999	1.19102	0.233646	0.765759
ENSG00000127993	2547.36	-0.318454	0.266829	-1.19348	0.232682	0.765759
ENSG00000164647	558.746	0.332512	0.278942	1.19204	0.233244	0.765759
ENSG00000184661	6548.46	-0.123755	0.103792	-1.19233	0.233131	0.765759
ENSG00000227376	37.2163	0.491885	0.413223	1.19036	0.233905	0.765759
ENSG00000280385	531.346	0.428777	0.360176	1.19046	0.233864	0.765759
ENSG00000222844	4.80131	3.01629	2.53222	1.19116	0.233589	0.765759
ENSG00000255100	32.5076	-0.647829	0.542943	-1.19318	0.232799	0.765759
ENSG00000151715	75.7204	-0.603717	0.506407	-1.19216	0.233199	0.765759
ENSG00000204922	136.17	-0.322243	0.27052	-1.1912	0.233577	0.765759
ENSG00000290994	85.7991	-0.458051	0.383985	-1.19289	0.232914	0.765759
ENSG00000122870	511.619	-0.541196	0.453328	-1.19383	0.232545	0.765759
ENSG00000165732	19388.8	-0.220865	0.185368	-1.19149	0.233459	0.765759
ENSG00000172731	121.818	0.680822	0.570388	1.19361	0.232629	0.765759
ENSG00000286409	9.12076	2.12674	1.78673	1.1903	0.233928	0.765759
ENSG00000275764	296.964	0.329074	0.27608	1.19195	0.233281	0.765759
ENSG00000214851	5.89999	3.00316	2.52142	1.19106	0.233629	0.765759
ENSG00000135452	1944.82	-0.167454	0.140527	-1.19162	0.233411	0.765759
ENSG00000111671	201.984	-0.385887	0.323531	-1.19274	0.232973	0.765759
ENSG00000223617	4.61587	-3.48592	2.92234	-1.19285	0.232928	0.765759
ENSG00000165572	2860.57	0.180478	0.151376	1.19225	0.233165	0.765759
ENSG00000291041	368.513	-0.321468	0.269425	-1.19316	0.232806	0.765759
ENSG00000166166	175.404	-0.613456	0.514322	-1.19275	0.232969	0.765759
ENSG00000165409	29.4071	-1.19668	1.00526	-1.19042	0.233882	0.765759
ENSG00000102984	126.206	-0.404795	0.339944	-1.19077	0.233744	0.765759
ENSG00000103404	1863.54	-0.277547	0.233179	-1.19028	0.233938	0.765759
ENSG00000154945	2052.41	0.14995	0.12587	1.19131	0.233531	0.765759
ENSG00000185527	19.8065	-1.59359	1.33868	-1.19042	0.233882	0.765759
ENSG00000167216	1094.08	0.239994	0.201361	1.19186	0.233318	0.765759
ENSG00000105717	119.801	0.653823	0.548855	1.19125	0.233556	0.765759
ENSG00000066044	1468.24	0.20145	0.169212	1.19052	0.233843	0.765759
ENSG00000167037	63.4736	0.71536	0.600226	1.19182	0.233333	0.765759
ENSG00000144218	627.079	0.252859	0.212489	1.18999	0.234052	0.76592
ENSG00000156931	6865.04	-0.22024	0.18511	-1.18978	0.234134	0.76592
ENSG00000163710	1753.1	0.224705	0.188865	1.18976	0.234139	0.76592
ENSG00000247416	71.6539	0.942445	0.792181	1.18968	0.234171	0.76592
ENSG00000170788	4.03767	2.48042	2.08431	1.19004	0.234029	0.76592
ENSG00000167720	978.667	0.163886	0.13775	1.18974	0.234148	0.76592
ENSG00000231125	7.76749	2.46192	2.06958	1.18957	0.234214	0.76596
ENSG00000164603	1230.16	0.203817	0.171352	1.18946	0.234259	0.766009
ENSG00000268080	10.1011	1.9515	1.64078	1.18937	0.234293	0.766018
ENSG00000272620	5.66325	-2.57605	2.16671	-1.18892	0.234471	0.766495
ENSG00000233006	36.6061	0.517562	0.435376	1.18877	0.234531	0.766495
ENSG00000266709	34.2513	0.802961	0.675436	1.1888	0.234517	0.766495
ENSG00000176444	316.151	-0.384551	0.323572	-1.18846	0.234654	0.766561
ENSG00000286535	21.0244	-0.863191	0.726344	-1.18841	0.234673	0.766561
ENSG00000279951	19.1612	-1.26702	1.06613	-1.18844	0.234661	0.766561
ENSG00000133980	112.908	-0.753371	0.633823	-1.18861	0.234591	0.766561
ENSG00000258670	12.3703	-1.74428	1.46809	-1.18812	0.234785	0.766625
ENSG00000277531	188.805	0.499101	0.420061	1.18816	0.234769	0.766625
ENSG00000130638	18796.1	0.0906145	0.0762594	1.18824	0.234738	0.766625
ENSG00000289216	32.7241	-0.478758	0.402988	-1.18802	0.234825	0.766654
ENSG00000131711	244190	0.274675	0.231231	1.18788	0.234879	0.766732
ENSG00000160256	134.398	-0.385593	0.324642	-1.18775	0.234932	0.766804
ENSG00000102743	499.446	-0.195355	0.164537	-1.1873	0.235109	0.76698
ENSG00000255198	151.17	0.261433	0.220179	1.18737	0.235084	0.76698
ENSG00000167693	843.409	-0.158335	0.133341	-1.18744	0.235052	0.76698
ENSG00000197563	5687.11	0.12513	0.105389	1.18732	0.235102	0.76698
ENSG00000178694	1204.9	0.214004	0.180297	1.18695	0.235247	0.767331
ENSG00000170681	404.11	0.424276	0.357476	1.18686	0.235281	0.767343
ENSG00000224570	13.6478	-2.45073	2.06889	-1.18456	0.23619	0.767493
ENSG00000285954	7.08395	1.12084	0.946092	1.1847	0.236135	0.767493
ENSG00000143476	12810.1	0.160282	0.135197	1.18554	0.235802	0.767493
ENSG00000240731	23.327	0.790627	0.667162	1.18506	0.235994	0.767493
ENSG00000176393	1680.08	-0.196665	0.165935	-1.1852	0.235939	0.767493
ENSG00000275052	7633.73	-0.108032	0.0910904	-1.18599	0.235626	0.767493
ENSG00000144591	2523	-0.254718	0.214807	-1.1858	0.235703	0.767493
ENSG00000138080	7.42012	2.02227	1.70681	1.18482	0.236087	0.767493
ENSG00000068001	897.373	0.330282	0.278542	1.18575	0.235719	0.767493
ENSG00000188958	52.4903	0.886723	0.747563	1.18615	0.235562	0.767493
ENSG00000163322	307.902	-0.245752	0.207468	-1.18453	0.236205	0.767493
ENSG00000109670	9440.16	0.220513	0.185981	1.18568	0.23575	0.767493
ENSG00000287458	6.62964	2.54203	2.14587	1.18462	0.23617	0.767493
ENSG00000078053	690.663	0.406653	0.342688	1.18666	0.235362	0.767493
ENSG00000102043	91.7694	-0.375591	0.317129	-1.18435	0.236276	0.767493
ENSG00000071894	449.732	-0.324442	0.273877	-1.18463	0.236165	0.767493
ENSG00000272509	14.6327	-0.950522	0.802577	-1.18434	0.236279	0.767493
ENSG00000170835	5.61039	-1.29564	1.09224	-1.18622	0.235535	0.767493
ENSG00000173020	66.5342	-0.753602	0.636012	-1.18489	0.236063	0.767493
ENSG00000236991	39.3504	1.03901	0.876977	1.18477	0.236109	0.767493
ENSG00000273599	21.1213	-1.25631	1.05963	-1.18561	0.235778	0.767493
ENSG00000215482	4.94234	-0.856129	0.721914	-1.18592	0.235655	0.767493
ENSG00000247092	474.188	0.27385	0.230917	1.18592	0.235652	0.767493
ENSG00000259360	7.65214	-1.80316	1.52056	-1.18585	0.235681	0.767493
ENSG00000242276	5.85451	-1.91608	1.61583	-1.18582	0.235695	0.767493
ENSG00000254793	14.5458	-2.25114	1.89818	-1.18594	0.235644	0.767493
ENSG00000166839	185.321	0.48223	0.406569	1.18609	0.235585	0.767493
ENSG00000133030	1330.97	0.190286	0.160661	1.18439	0.236257	0.767493
ENSG00000267321	2373.04	0.213055	0.179886	1.18439	0.236258	0.767493
ENSG00000213996	55.6257	0.544827	0.4596	1.18544	0.235845	0.767493
ENSG00000005206	196.866	-0.603045	0.508854	-1.1851	0.235977	0.767493
ENSG00000173821	653.421	-0.328149	0.277114	-1.18417	0.236346	0.767611
ENSG00000229502	6.36794	1.64711	1.39125	1.1839	0.236451	0.767751
ENSG00000103723	324.588	0.486852	0.4112	1.18398	0.236422	0.767751
ENSG00000277837	15.6532	1.32797	1.12177	1.18382	0.236485	0.767763
ENSG00000232194	52.0759	-0.832702	0.703713	-1.1833	0.236691	0.768243
ENSG00000104388	12507.1	0.24716	0.20888	1.18326	0.236706	0.768243
ENSG00000070601	35.4513	0.967095	0.817348	1.18321	0.236725	0.768243
ENSG00000223416	15.7699	-0.82566	0.69817	-1.18261	0.236965	0.768355
ENSG00000273416	96.0329	0.593214	0.501626	1.18258	0.236975	0.768355
ENSG00000179021	5317.68	0.126796	0.107194	1.18286	0.236864	0.768355
ENSG00000224895	4.27002	-2.55395	2.15932	-1.18275	0.236907	0.768355
ENSG00000203791	1236.47	-0.134345	0.113595	-1.18267	0.236942	0.768355
ENSG00000260923	6.26049	-1.41937	1.19979	-1.18301	0.236806	0.768355
ENSG00000224635	21.0846	1.14542	0.968311	1.18291	0.236846	0.768355
ENSG00000125122	35.867	-1.18842	1.00511	-1.18237	0.237059	0.768527
ENSG00000129128	19215.9	0.0784726	0.0663824	1.18213	0.237154	0.768736
ENSG00000250012	5.8608	2.45425	2.07646	1.18194	0.237231	0.768786
ENSG00000173575	12443.8	-0.178009	0.1506	-1.182	0.237205	0.768786
ENSG00000279561	95.865	0.778576	0.658891	1.18165	0.237347	0.769061
ENSG00000074964	145.35	-0.470857	0.398572	-1.18136	0.23746	0.769136
ENSG00000114107	2990.65	-0.147697	0.12509	-1.18073	0.23771	0.769136
ENSG00000114491	15961.2	-0.0920319	0.0779266	-1.18101	0.2376	0.769136
ENSG00000183423	78.9147	1.20351	1.01936	1.18066	0.237739	0.769136
ENSG00000283156	4.0941	1.51983	1.28721	1.18071	0.237719	0.769136
ENSG00000253251	644.166	0.300858	0.254704	1.1812	0.237522	0.769136
ENSG00000249167	66.1068	0.573909	0.485892	1.18115	0.237545	0.769136
ENSG00000289109	148.072	-0.340886	0.288664	-1.18091	0.237639	0.769136
ENSG00000066777	3755.71	0.191537	0.162208	1.18082	0.237675	0.769136
ENSG00000250748	4.4312	2.116	1.79163	1.18105	0.237582	0.769136
ENSG00000272461	5.00372	1.6888	1.43004	1.18094	0.237626	0.769136
ENSG00000234465	458.654	-0.304806	0.258095	-1.18098	0.237609	0.769136
ENSG00000289586	73.3798	-0.726556	0.615443	-1.18054	0.237785	0.76917
ENSG00000167186	1103.46	0.190217	0.161136	1.18048	0.237811	0.76917
ENSG00000100583	119.569	0.686087	0.581241	1.18038	0.237848	0.769188
ENSG00000213047	666.493	0.289943	0.245674	1.18019	0.237923	0.769332
ENSG00000197585	13.6541	1.44785	1.22707	1.17993	0.238029	0.769477
ENSG00000101361	8844.19	-0.137351	0.116404	-1.17994	0.238022	0.769477
ENSG00000163513	568.165	0.249447	0.211456	1.17966	0.238134	0.769716
ENSG00000116329	32.124	-1.17982	1.00049	-1.17924	0.238303	0.770013
ENSG00000169972	970.613	-0.360716	0.305908	-1.17917	0.238332	0.770013
ENSG00000178381	1287.32	0.157454	0.133508	1.17935	0.238257	0.770013
ENSG00000140743	282.624	0.354242	0.300428	1.17912	0.238349	0.770013
ENSG00000235899	9.84534	-1.85788	1.57584	-1.17898	0.238405	0.770093
ENSG00000261970	33.9214	1.12241	0.952188	1.17877	0.238488	0.770246
ENSG00000160185	4.91928	2.13217	1.8089	1.17871	0.238514	0.770246
ENSG00000172062	3130.2	-0.187166	0.158813	-1.17853	0.238585	0.770376
ENSG00000268182	111.904	0.408777	0.346876	1.17845	0.238617	0.770381
ENSG00000285999	37.7246	-1.00647	0.854266	-1.17817	0.238728	0.770639
ENSG00000289993	5.17549	-1.86919	1.58664	-1.17808	0.238764	0.770657
ENSG00000253559	20.5541	1.05085	0.892066	1.178	0.238797	0.770664
ENSG00000102780	468.782	-0.262702	0.223032	-1.17787	0.23885	0.770735
ENSG00000286320	18.8056	1.45515	1.23564	1.17765	0.238937	0.770916
ENSG00000183971	18.4083	0.857143	0.728276	1.17695	0.239216	0.771618
ENSG00000234509	7.85235	-1.85529	1.57635	-1.17696	0.239213	0.771618
ENSG00000145495	28710	0.246736	0.209677	1.17674	0.239297	0.771779
ENSG00000265688	24.9868	-1.25576	1.06754	-1.17631	0.239471	0.772042
ENSG00000163597	11165.5	-0.0698635	0.059385	-1.17645	0.239416	0.772042
ENSG00000290961	8.84952	-0.68191	0.579684	-1.17635	0.239455	0.772042
ENSG00000179935	30.6135	1.63071	1.38641	1.17621	0.239513	0.772076
ENSG00000035928	9429.43	-0.199524	0.169733	-1.17552	0.239787	0.772229
ENSG00000175348	7008.56	0.128542	0.109346	1.17555	0.239775	0.772229
ENSG00000165646	84.9205	-0.854268	0.726651	-1.17562	0.239745	0.772229
ENSG00000228065	955.199	0.238223	0.202662	1.17547	0.239807	0.772229
ENSG00000111678	1593.18	0.153417	0.13046	1.17597	0.239607	0.772229
ENSG00000223685	314.811	0.277596	0.236137	1.17558	0.239765	0.772229
ENSG00000259564	20.1978	-0.540085	0.459312	-1.17586	0.239652	0.772229
ENSG00000103042	3689.32	-0.198897	0.169204	-1.17549	0.239798	0.772229
ENSG00000083937	8345.4	0.164449	0.139965	1.17493	0.240023	0.772822
ENSG00000146463	2998.95	-0.152292	0.12979	-1.17337	0.240648	0.77292
ENSG00000228502	11.8814	-0.73149	0.623286	-1.1736	0.240554	0.77292
ENSG00000115966	6268.38	0.116195	0.0989828	1.17389	0.240437	0.77292
ENSG00000229325	12.5501	1.49938	1.27799	1.17323	0.240702	0.77292
ENSG00000180385	22.95	0.558158	0.475743	1.17323	0.240702	0.77292
ENSG00000145087	382.037	0.50552	0.430439	1.17443	0.240223	0.77292
ENSG00000152495	1193.09	-0.235205	0.200418	-1.17357	0.240567	0.77292
ENSG00000131018	1318.88	0.199133	0.169698	1.17346	0.240613	0.77292
ENSG00000279086	7.91092	2.22152	1.89287	1.17363	0.240545	0.77292
ENSG00000213280	25.5502	-0.35473	0.302058	-1.17438	0.240244	0.77292
ENSG00000169057	1587.47	-0.290469	0.24737	-1.17423	0.240304	0.77292
ENSG00000169071	543.275	0.410713	0.349935	1.17368	0.240522	0.77292
ENSG00000164946	198.375	0.443112	0.377211	1.17471	0.240112	0.77292
ENSG00000156521	280.951	-0.334069	0.284498	-1.17424	0.240299	0.77292
ENSG00000273891	36.0328	-0.954968	0.813611	-1.17374	0.240499	0.77292
ENSG00000061936	1179.41	-0.185133	0.157656	-1.17428	0.240283	0.77292
ENSG00000119655	20442.4	-0.0875283	0.0745586	-1.17395	0.240414	0.77292
ENSG00000100916	8038.39	0.206776	0.176182	1.17365	0.240535	0.77292
ENSG00000280067	77.4992	-0.668808	0.569478	-1.17442	0.240226	0.77292
ENSG00000169181	82.93	0.700554	0.597043	1.17337	0.240646	0.77292
ENSG00000126458	337.892	0.303637	0.25859	1.1742	0.240314	0.77292
ENSG00000187094	143.699	0.311328	0.265377	1.17315	0.240734	0.772922
ENSG00000279900	9.28011	1.66306	1.41774	1.17303	0.240783	0.772979
ENSG00000280543	53.5552	-0.660771	0.563534	-1.17255	0.240976	0.773203
ENSG00000279798	30.531	0.601188	0.512649	1.17271	0.240913	0.773203
ENSG00000278390	114.108	0.571934	0.487739	1.17262	0.240947	0.773203
ENSG00000188878	50.7563	-0.549187	0.468333	-1.17264	0.24094	0.773203
ENSG00000174529	199.353	0.461048	0.393347	1.17212	0.24115	0.773463
ENSG00000010818	439.975	0.482125	0.411346	1.17207	0.24117	0.773463
ENSG00000107949	15798.4	0.160465	0.136911	1.17204	0.241181	0.773463
ENSG00000234832	11.5636	0.906293	0.773118	1.17226	0.241094	0.773463
ENSG00000063438	5.57421	-2.47256	2.10994	-1.17186	0.241253	0.773464
ENSG00000121671	633.942	-0.676076	0.576918	-1.17188	0.241246	0.773464
ENSG00000228386	7.37394	1.36363	1.1637	1.17181	0.241274	0.773464
ENSG00000010671	137.939	-0.519447	0.443379	-1.17156	0.241373	0.77368
ENSG00000148229	6153.64	0.169718	0.144877	1.17146	0.241414	0.773715
ENSG00000234432	8.04786	2.42422	2.06978	1.17124	0.241501	0.773794
ENSG00000262823	50.6454	-0.631885	0.539466	-1.17131	0.241473	0.773794
ENSG00000185090	98.3673	0.474272	0.405232	1.17037	0.241852	0.774185
ENSG00000225407	6.21723	1.43415	1.22535	1.17041	0.241837	0.774185
ENSG00000074771	12.8514	-1.5295	1.30652	-1.17067	0.241731	0.774185
ENSG00000234753	20.2086	-0.938524	0.801796	-1.17053	0.241789	0.774185
ENSG00000165197	281.087	0.385718	0.329491	1.17065	0.241741	0.774185
ENSG00000234724	13.5217	1.89733	1.62086	1.17057	0.241773	0.774185
ENSG00000173894	367.804	-0.31099	0.26573	-1.17032	0.241871	0.774185
ENSG00000290720	7.17682	1.89437	1.61864	1.17035	0.24186	0.774185
ENSG00000235411	26.3071	-0.707345	0.604447	-1.17023	0.241907	0.774201
ENSG00000231831	26.1681	-1.49997	1.28206	-1.16996	0.242015	0.774216
ENSG00000168300	3592.01	-0.201994	0.172642	-1.17002	0.241994	0.774216
ENSG00000141741	1828.76	-0.116653	0.0997108	-1.16991	0.242035	0.774216
ENSG00000267627	4.90576	1.5311	1.3087	1.16995	0.242022	0.774216
ENSG00000087884	1682.57	0.166329	0.142193	1.16974	0.242107	0.774255
ENSG00000170471	2015.43	-0.222196	0.189955	-1.16973	0.24211	0.774255
ENSG00000116120	16954.2	-0.117888	0.100799	-1.16954	0.242186	0.7744
ENSG00000168124	12.0987	-1.55873	1.33293	-1.1694	0.242243	0.774483
ENSG00000284879	8.29462	-1.11988	0.957816	-1.1692	0.242321	0.774634
ENSG00000286326	4.08551	2.96403	2.53543	1.16904	0.242387	0.774745
ENSG00000288784	25.1981	0.518957	0.443974	1.16889	0.242448	0.774842
ENSG00000287796	7.37102	2.85511	2.44298	1.1687	0.242525	0.774928
ENSG00000105738	122.176	0.272304	0.233004	1.16867	0.242537	0.774928
ENSG00000291110	88.4745	0.500596	0.428395	1.16854	0.24259	0.774997
ENSG00000162419	833.859	-0.210758	0.180389	-1.16835	0.242664	0.775117
ENSG00000276248	16.3847	1.0886	0.931784	1.16829	0.242689	0.775117
ENSG00000165092	183.632	0.492059	0.421326	1.16788	0.242854	0.775543
ENSG00000182508	513.258	0.292831	0.250764	1.16776	0.242905	0.775609
ENSG00000236290	7.292	-2.82012	2.41583	-1.16735	0.243069	0.775719
ENSG00000155366	10478.2	-0.180572	0.154811	-1.1664	0.243452	0.775719
ENSG00000286198	11.7577	1.71264	1.46762	1.16695	0.24323	0.775719
ENSG00000114737	28.2099	1.17214	1.00477	1.16658	0.243381	0.775719
ENSG00000249012	15.0375	-1.62268	1.3899	-1.16749	0.243014	0.775719
ENSG00000246214	13.6615	-1.58561	1.35918	-1.1666	0.243374	0.775719
ENSG00000287709	82.9867	0.810951	0.695282	1.16636	0.243467	0.775719
ENSG00000178460	63.4691	-0.968456	0.830276	-1.16643	0.243442	0.775719
ENSG00000155875	11.6597	1.42073	1.21786	1.16658	0.243379	0.775719
ENSG00000213816	5.27952	-1.33452	1.14406	-1.16648	0.24342	0.775719
ENSG00000256155	6.05699	1.81407	1.55435	1.16709	0.243173	0.775719
ENSG00000139636	1216.14	-0.335206	0.287211	-1.16711	0.243166	0.775719
ENSG00000186369	155.99	0.618208	0.52993	1.16658	0.243378	0.775719
ENSG00000100532	4835.71	0.166287	0.142442	1.1674	0.243047	0.775719
ENSG00000261652	224.385	-0.291859	0.250144	-1.16676	0.243306	0.775719
ENSG00000131061	29.9301	1.23818	1.06073	1.16729	0.243094	0.775719
ENSG00000168135	8.03578	-1.89689	1.62539	-1.16704	0.243196	0.775719
ENSG00000225194	16.2525	2.11882	1.8168	1.16624	0.243518	0.77578
ENSG00000116044	7422.15	0.147888	0.126842	1.16592	0.243646	0.775893
ENSG00000073417	249.004	-0.474713	0.407149	-1.16595	0.243636	0.775893
ENSG00000169118	3370.04	0.136287	0.116879	1.16605	0.243593	0.775893
ENSG00000256713	4.50389	2.17066	1.8619	1.16583	0.243682	0.775908
ENSG00000175352	1331.68	0.170626	0.146372	1.1657	0.243737	0.775951
ENSG00000290874	5.25021	-1.90918	1.63787	-1.16565	0.243758	0.775951
ENSG00000260589	277.658	0.392089	0.336404	1.16553	0.243805	0.776002
ENSG00000227017	9.22761	-1.6579	1.42293	-1.16513	0.243968	0.776421
ENSG00000143207	814.555	0.248572	0.213487	1.16434	0.244286	0.776649
ENSG00000287516	17.1023	1.10131	0.945648	1.1646	0.244179	0.776649
ENSG00000107551	960.199	0.230567	0.198014	1.1644	0.244262	0.776649
ENSG00000135476	282.883	-0.335718	0.288243	-1.1647	0.244139	0.776649
ENSG00000050426	1288.2	0.169444	0.145526	1.16435	0.244282	0.776649
ENSG00000252311	5.82585	1.18598	1.01859	1.16434	0.244288	0.776649
ENSG00000267009	36.1382	-0.827491	0.710576	-1.16454	0.244207	0.776649
ENSG00000141837	181.453	-0.430915	0.370033	-1.16453	0.24421	0.776649
ENSG00000272769	6.82932	2.88169	2.47542	1.16412	0.244376	0.776814
ENSG00000128607	1228.99	-0.214617	0.184381	-1.16399	0.244429	0.776814
ENSG00000154114	269.707	-0.424592	0.364789	-1.16394	0.244448	0.776814
ENSG00000250073	25.6743	0.610299	0.524397	1.16381	0.244501	0.776814
ENSG00000285700	79.8467	0.657458	0.564944	1.16376	0.244522	0.776814
ENSG00000196757	926.766	0.303807	0.261059	1.16375	0.244526	0.776814
ENSG00000160752	13376.9	-0.117769	0.101284	-1.16276	0.244929	0.777303
ENSG00000231663	49.9822	0.491325	0.422538	1.16279	0.244913	0.777303
ENSG00000121964	773.652	0.174205	0.149797	1.16294	0.244855	0.777303
ENSG00000118804	130.329	-0.326757	0.281019	-1.16276	0.244929	0.777303
ENSG00000146904	516.826	-0.441629	0.379664	-1.16321	0.244745	0.777303
ENSG00000176007	9.70424	1.79165	1.54058	1.16297	0.244841	0.777303
ENSG00000121380	23.1296	1.14994	0.988661	1.16313	0.244778	0.777303
ENSG00000137812	5124.07	-0.179072	0.153982	-1.16294	0.244854	0.777303
ENSG00000223646	16.1423	-1.01751	0.875283	-1.1625	0.245033	0.777438
ENSG00000261824	4488.8	0.137197	0.118017	1.16253	0.245022	0.777438
ENSG00000050327	128.83	-0.439781	0.378417	-1.16216	0.245171	0.777661
ENSG00000204904	19.0994	1.2538	1.07899	1.16202	0.245228	0.777661
ENSG00000149782	165.213	-0.443569	0.381705	-1.16207	0.245207	0.777661
ENSG00000247595	91.4899	-0.249817	0.214971	-1.1621	0.245196	0.777661
ENSG00000277215	42.0748	1.20693	1.03892	1.16171	0.245352	0.777861
ENSG00000150977	1268.94	0.261709	0.225294	1.16163	0.245385	0.777861
ENSG00000140939	599.032	-0.244717	0.210664	-1.16165	0.24538	0.777861
ENSG00000136560	4275.59	0.145299	0.125188	1.16065	0.245785	0.778185
ENSG00000152689	104.726	0.719396	0.619858	1.16058	0.245812	0.778185
ENSG00000285943	6.05573	1.89913	1.63594	1.16088	0.245691	0.778185
ENSG00000173200	5.55858	-2.56726	2.21219	-1.1605	0.245843	0.778185
ENSG00000196670	2132.08	-0.20876	0.179791	-1.16113	0.24559	0.778185
ENSG00000227014	32.2449	-1.03419	0.891246	-1.16039	0.245892	0.778185
ENSG00000286724	10.6825	1.80514	1.55466	1.16112	0.245595	0.778185
ENSG00000102390	6640.27	0.190542	0.164086	1.16124	0.245546	0.778185
ENSG00000233016	98.4679	0.402991	0.347276	1.16043	0.245872	0.778185
ENSG00000245017	6.39004	1.49109	1.28487	1.1605	0.245845	0.778185
ENSG00000201724	4.15688	-1.23066	1.06055	-1.1604	0.245888	0.778185
ENSG00000141030	12239.2	0.11007	0.0948508	1.16045	0.245866	0.778185
ENSG00000224420	37.5	0.740726	0.638195	1.16066	0.245781	0.778185
ENSG00000163704	163.15	0.304224	0.262211	1.16022	0.245958	0.778197
ENSG00000176273	1290.15	0.238327	0.205412	1.16024	0.245952	0.778197
ENSG00000108021	2617.38	-0.187403	0.161541	-1.1601	0.246009	0.77826
ENSG00000174796	1949.28	-0.190421	0.164196	-1.15972	0.246164	0.778594
ENSG00000246560	174.714	-0.434978	0.375083	-1.15969	0.246177	0.778594
ENSG00000287200	6.5778	-2.78102	2.39849	-1.15948	0.246259	0.778656
ENSG00000274383	12.1198	-0.551095	0.475269	-1.15954	0.246235	0.778656
ENSG00000112139	224.955	0.5085	0.438658	1.15922	0.246367	0.778802
ENSG00000186051	47.4078	0.988486	0.852688	1.15926	0.246351	0.778802
ENSG00000247137	319.968	-0.311735	0.268974	-1.15898	0.246466	0.779014
ENSG00000259977	191.973	-0.28923	0.249686	-1.15838	0.24671	0.779098
ENSG00000229314	17.3705	-1.19768	1.0336	-1.15875	0.246559	0.779098
ENSG00000170790	29.3465	-0.931724	0.804327	-1.15839	0.246705	0.779098
ENSG00000213463	5167.91	0.104171	0.0899261	1.1584	0.2467	0.779098
ENSG00000133027	662.859	-0.265357	0.22904	-1.15856	0.246635	0.779098
ENSG00000290877	82.999	-0.682411	0.589009	-1.15857	0.24663	0.779098
ENSG00000229955	4.03836	2.84778	2.45785	1.15865	0.246601	0.779098
ENSG00000229728	35.4318	0.70819	0.611408	1.15829	0.246744	0.779108
ENSG00000109180	17148.8	0.0598657	0.0516893	1.15818	0.246789	0.779151
ENSG00000159363	282.529	-0.365809	0.315892	-1.15802	0.246856	0.779158
ENSG00000236501	11.4259	1.79469	1.54999	1.15787	0.246917	0.779158
ENSG00000197584	25.3151	0.865409	0.747561	1.15764	0.24701	0.779158
ENSG00000230392	5.01995	1.66443	1.43743	1.15793	0.246894	0.779158
ENSG00000257594	39.4886	0.470688	0.406588	1.15766	0.247005	0.779158
ENSG00000213928	18.56	0.819415	0.707617	1.15799	0.246867	0.779158
ENSG00000127445	10229.1	0.284449	0.24571	1.15767	0.247001	0.779158
ENSG00000120438	38342.1	0.0895448	0.0773665	1.15741	0.247104	0.779358
ENSG00000172554	13.3765	1.09429	0.945615	1.15722	0.247181	0.779503
ENSG00000164919	23088.2	0.163101	0.140978	1.15692	0.247304	0.779513
ENSG00000255445	25.7714	-1.15972	1.00243	-1.15691	0.247309	0.779513
ENSG00000181827	1976.31	-0.21134	0.182666	-1.15697	0.247284	0.779513
ENSG00000132017	216.791	-0.594721	0.514039	-1.15696	0.24729	0.779513
ENSG00000226358	6.28103	-2.52659	2.18413	-1.15679	0.247358	0.779566
ENSG00000272525	47.4307	0.792927	0.685675	1.15642	0.24751	0.779851
ENSG00000258312	31.1733	-0.814684	0.704483	-1.15643	0.247506	0.779851
ENSG00000162814	152.897	0.468514	0.405356	1.15581	0.247759	0.779947
ENSG00000162783	340.104	-0.363622	0.314582	-1.15589	0.247725	0.779947
ENSG00000168763	163.672	-0.41749	0.361125	-1.15608	0.247647	0.779947
ENSG00000229951	5.51345	1.30538	1.12903	1.1562	0.247601	0.779947
ENSG00000121089	61.9647	0.366698	0.317206	1.15603	0.24767	0.779947
ENSG00000251586	9.94244	-1.35105	1.16888	-1.15585	0.247743	0.779947
ENSG00000148337	896.376	-0.326991	0.282836	-1.15611	0.247635	0.779947
ENSG00000113621	1861.02	0.217313	0.188109	1.15525	0.247988	0.780469
ENSG00000269919	7.19768	-2.07301	1.79435	-1.1553	0.247967	0.780469
ENSG00000117640	2590.85	-0.121998	0.10561	-1.15517	0.248021	0.780475
ENSG00000131351	1833.85	-0.14527	0.125767	-1.15507	0.248061	0.780503
ENSG00000064726	736.37	-0.183997	0.159315	-1.15493	0.248119	0.780587
ENSG00000181284	8.32919	-1.65402	1.43224	-1.15485	0.248152	0.780593
ENSG00000189045	89.4599	-0.944333	0.817834	-1.15468	0.248223	0.78072
ENSG00000290382	24.619	-0.828869	0.717887	-1.15459	0.248256	0.780725
ENSG00000250331	12.6125	-1.11421	0.965463	-1.15407	0.248472	0.781108
ENSG00000234616	350.817	-0.292554	0.253484	-1.15413	0.248446	0.781108
ENSG00000152766	129.298	-0.477103	0.413407	-1.15408	0.248469	0.781108
ENSG00000253676	12.4707	-0.94274	0.817013	-1.15389	0.248547	0.781246
ENSG00000285847	92.6056	-0.795439	0.689529	-1.1536	0.248665	0.781277
ENSG00000114302	3824.33	-0.0899034	0.077945	-1.15342	0.248738	0.781277
ENSG00000188512	5.6831	0.934197	0.809828	1.15357	0.248675	0.781277
ENSG00000225937	15.5855	1.22156	1.05905	1.15345	0.248726	0.781277
ENSG00000136371	797.1	0.177047	0.1535	1.1534	0.248744	0.781277
ENSG00000101331	25.0001	0.92378	0.800685	1.15374	0.248608	0.781277
ENSG00000169964	578.331	0.200655	0.173998	1.1532	0.248827	0.781288
ENSG00000087077	1479.21	-0.312612	0.27109	-1.15317	0.248842	0.781288
ENSG00000175215	582.548	-0.28928	0.250844	-1.15322	0.248818	0.781288
ENSG00000110958	27954.8	-0.0498189	0.0432116	-1.15291	0.248949	0.781527
ENSG00000203995	82.6545	-1.07248	0.930328	-1.1528	0.248993	0.781533
ENSG00000023287	16988.8	0.0637696	0.0553214	1.15271	0.249029	0.781533
ENSG00000120071	1396.28	0.153468	0.133141	1.15267	0.249045	0.781533
ENSG00000159899	200.217	0.4893	0.424535	1.15256	0.249093	0.781585
ENSG00000178163	6666.99	0.114744	0.0995773	1.15231	0.249193	0.781801
ENSG00000167384	2154.66	0.199998	0.173577	1.15222	0.249231	0.781821
ENSG00000233045	13.2541	0.678742	0.589185	1.152	0.24932	0.782003
ENSG00000290043	80.8436	0.937212	0.813817	1.15162	0.249475	0.782197
ENSG00000030110	986.716	-0.690954	0.599956	-1.15167	0.249455	0.782197
ENSG00000178209	125.016	-0.63836	0.554278	-1.1517	0.249446	0.782197
ENSG00000167333	548.611	0.608024	0.528028	1.1515	0.249527	0.782262
ENSG00000160712	74.2285	-0.762019	0.662009	-1.15107	0.249703	0.782297
ENSG00000223198	9.02034	-1.10321	0.958755	-1.15067	0.24987	0.782297
ENSG00000286412	102.801	0.616849	0.535885	1.15108	0.249698	0.782297
ENSG00000145703	4930	-0.315581	0.274154	-1.15111	0.249687	0.782297
ENSG00000168216	5355.64	0.165413	0.14368	1.15126	0.249627	0.782297
ENSG00000132429	80.2531	0.330455	0.287173	1.15072	0.249849	0.782297
ENSG00000120685	1566.16	-0.231361	0.2011	-1.15048	0.249946	0.782297
ENSG00000133114	2950.27	-0.170952	0.148564	-1.1507	0.249855	0.782297
ENSG00000151332	4791.69	0.155502	0.135171	1.1504	0.249978	0.782297
ENSG00000258884	45.5682	0.708504	0.615613	1.15089	0.249777	0.782297
ENSG00000089737	28983.8	0.0825186	0.0717256	1.15048	0.249948	0.782297
ENSG00000234477	21.6656	0.572948	0.498106	1.15025	0.25004	0.782297
ENSG00000214456	11.7166	-1.29116	1.12233	-1.15043	0.249969	0.782297
ENSG00000169515	199.351	-0.448864	0.390216	-1.1503	0.250021	0.782297
ENSG00000182310	259.729	0.377202	0.327863	1.15049	0.249944	0.782297
ENSG00000099899	307.508	-0.623698	0.541809	-1.15114	0.249675	0.782297
ENSG00000197948	47.2745	-0.957135	0.83231	-1.14997	0.250154	0.78246
ENSG00000262267	7.9917	-2.82517	2.45657	-1.15005	0.250125	0.78246
ENSG00000142765	398.491	-0.642781	0.559038	-1.1498	0.250227	0.78259
ENSG00000116198	1281.03	-0.164411	0.143049	-1.14933	0.250419	0.782803
ENSG00000168309	4.41957	3.36888	2.93101	1.14939	0.250395	0.782803
ENSG00000164266	18.0267	-0.884697	0.769751	-1.14933	0.25042	0.782803
ENSG00000160209	892.375	0.193983	0.168752	1.14951	0.250345	0.782803
ENSG00000184384	281.652	0.466806	0.406243	1.14908	0.250522	0.782925
ENSG00000249790	523.727	-0.409795	0.356615	-1.14913	0.250504	0.782925
ENSG00000147123	14885.9	0.0764522	0.0665436	1.1489	0.250595	0.783056
ENSG00000222009	55.9465	-0.5407	0.470818	-1.14843	0.250792	0.783084
ENSG00000116786	448.568	-0.523577	0.455879	-1.1485	0.250763	0.783084
ENSG00000122121	18.1531	-1.2172	1.05985	-1.14846	0.250777	0.783084
ENSG00000134452	558.273	-0.266502	0.232022	-1.14861	0.250717	0.783084
ENSG00000058335	51.9008	0.780255	0.679389	1.14847	0.250776	0.783084
ENSG00000179361	2035.21	-0.383029	0.333518	-1.14845	0.250783	0.783084
ENSG00000291129	86.9734	0.584242	0.508984	1.14786	0.251027	0.783261
ENSG00000172340	2306.53	-0.119541	0.104129	-1.14801	0.250963	0.783261
ENSG00000081059	97.7596	0.472543	0.411682	1.14783	0.251037	0.783261
ENSG00000187837	356.408	-0.255349	0.22241	-1.1481	0.250927	0.783261
ENSG00000189227	348.969	-0.220639	0.192168	-1.14815	0.250906	0.783261
ENSG00000117877	1287.09	-0.133906	0.116651	-1.14791	0.251005	0.783261
ENSG00000227388	46.1651	0.76332	0.665143	1.1476	0.251133	0.783364
ENSG00000077147	5050.66	0.19163	0.16698	1.14762	0.251126	0.783364
ENSG00000185304	108.437	0.40531	0.353317	1.14715	0.251318	0.783704
ENSG00000289515	13.0767	1.5084	1.31496	1.14711	0.251336	0.783704
ENSG00000167642	12008.2	-0.141288	0.123159	-1.1472	0.251301	0.783704
ENSG00000100889	1299.54	-0.508245	0.443115	-1.14698	0.251389	0.783772
ENSG00000225093	20.6798	-0.593511	0.51749	-1.1469	0.251421	0.783774
ENSG00000163900	3524.9	-0.251426	0.219255	-1.14673	0.251493	0.783782
ENSG00000104140	28.8988	-1.15953	1.0111	-1.14681	0.251461	0.783782
ENSG00000267221	11.5066	-1.13875	0.993094	-1.14667	0.251518	0.783782
ENSG00000235173	90.6074	-0.644235	0.562298	-1.14572	0.251912	0.784911
ENSG00000278991	147.617	-0.564056	0.492481	-1.14534	0.25207	0.785308
ENSG00000143155	4466	0.127053	0.11097	1.14493	0.252237	0.785574
ENSG00000076351	285.995	-0.390909	0.341457	-1.14483	0.252281	0.785574
ENSG00000214174	4.34282	1.91168	1.6698	1.14486	0.252268	0.785574
ENSG00000149679	477.943	0.172973	0.151062	1.14505	0.25219	0.785574
ENSG00000288321	16.9942	-1.14218	0.997772	-1.14473	0.252319	0.785594
ENSG00000291089	471.327	0.360581	0.315028	1.1446	0.252375	0.785671
ENSG00000204351	305.011	-0.653816	0.571355	-1.14433	0.252488	0.785925
ENSG00000204314	7.42521	1.37101	1.19834	1.14409	0.252587	0.786059
ENSG00000135596	462.43	-0.438227	0.383042	-1.14407	0.252594	0.786059
ENSG00000235043	76.9859	0.307694	0.269038	1.14368	0.252756	0.786445
ENSG00000260144	4.53561	2.55048	2.23018	1.14362	0.252782	0.786445
ENSG00000133124	1559.09	0.269577	0.23574	1.14353	0.252817	0.786459
ENSG00000106785	190.643	0.46297	0.4049	1.14342	0.252865	0.78651
ENSG00000172139	13.909	1.07563	0.940872	1.14322	0.252946	0.786566
ENSG00000245870	780.609	0.195032	0.170593	1.14326	0.252931	0.786566
ENSG00000138767	600.624	0.319324	0.279354	1.14308	0.253005	0.786653
ENSG00000084731	838.616	-0.388381	0.339901	-1.14263	0.253193	0.786942
ENSG00000277157	4.66947	2.35357	2.05952	1.14278	0.253131	0.786942
ENSG00000170683	39.5407	-1.00493	0.87949	-1.14263	0.253191	0.786942
ENSG00000149929	1120.89	-0.171671	0.150304	-1.14216	0.253388	0.78745
ENSG00000257150	4.12247	-2.20863	1.93423	-1.14187	0.253509	0.787727
ENSG00000257438	12.7357	2.13421	1.86957	1.14155	0.253641	0.78804
ENSG00000273024	9.81461	1.26684	1.10984	1.14146	0.25368	0.788064
ENSG00000185674	42.4904	0.602122	0.527581	1.14129	0.25375	0.788182
ENSG00000053372	5087.34	0.110857	0.0971413	1.1412	0.253789	0.788205
ENSG00000109436	1111.12	-0.264997	0.23229	-1.1408	0.253952	0.788388
ENSG00000014164	79.9383	-0.605141	0.530476	-1.14075	0.253974	0.788388
ENSG00000230074	430.521	-0.259164	0.227159	-1.14089	0.253915	0.788388
ENSG00000080618	21.2935	0.895336	0.784794	1.14085	0.25393	0.788388
ENSG00000204219	876.849	0.21545	0.188881	1.14066	0.25401	0.788403
ENSG00000229531	7.97167	1.86087	1.63172	1.14044	0.254105	0.788403
ENSG00000087206	3407.85	0.160761	0.140948	1.14057	0.25405	0.788403
ENSG00000136158	758.11	0.31902	0.279725	1.14048	0.254088	0.788403
ENSG00000272123	13.1157	-1.27621	1.11931	-1.14018	0.254211	0.788538
ENSG00000102316	26666.3	0.328112	0.287767	1.1402	0.254203	0.788538
ENSG00000138074	7829.08	-0.50455	0.442719	-1.13966	0.254428	0.788817
ENSG00000164332	4816.52	0.104134	0.0913582	1.13985	0.25435	0.788817
ENSG00000235703	27.199	1.55946	1.36825	1.13975	0.254392	0.788817
ENSG00000105136	1185.88	-0.155734	0.136648	-1.13967	0.254423	0.788817
ENSG00000226017	25.0194	-0.614025	0.538896	-1.13941	0.254531	0.788854
ENSG00000164074	1482.34	0.170972	0.150078	1.13923	0.254609	0.788854
ENSG00000153015	7825.67	-0.126304	0.110859	-1.13932	0.254568	0.788854
ENSG00000270953	165.394	0.270924	0.237796	1.13931	0.254574	0.788854
ENSG00000011114	2781.95	-0.216882	0.19036	-1.13933	0.254566	0.788854
ENSG00000134278	349.575	0.300908	0.264163	1.1391	0.25466	0.788854
ENSG00000268658	294.835	-0.382134	0.335466	-1.13911	0.254656	0.788854
ENSG00000052795	1827.16	-0.175287	0.153929	-1.13875	0.254808	0.789214
ENSG00000291203	1079.19	0.230091	0.202079	1.13862	0.25486	0.789276
ENSG00000277011	32.0862	-1.32126	1.16049	-1.13853	0.254898	0.789297
ENSG00000213331	6.11538	0.853332	0.749639	1.13832	0.254985	0.789371
ENSG00000196972	64.0725	-0.55418	0.486824	-1.13836	0.254971	0.789371
ENSG00000112655	2827.19	-0.380592	0.334376	-1.13822	0.25503	0.789413
ENSG00000162461	14.6958	-1.68993	1.48522	-1.13783	0.255192	0.789448
ENSG00000164049	8.25519	-2.19988	1.93356	-1.13773	0.255231	0.789448
ENSG00000128578	575.291	0.243674	0.214154	1.13785	0.255184	0.789448
ENSG00000189369	2956.07	0.127241	0.111834	1.13776	0.25522	0.789448
ENSG00000277895	15.7811	0.771524	0.678072	1.13782	0.255196	0.789448
ENSG00000100567	18912.1	0.115575	0.101583	1.13774	0.255231	0.789448
ENSG00000286176	5.46861	-3.29572	2.89796	-1.13725	0.255432	0.789873
ENSG00000101782	9396.02	-0.122273	0.107514	-1.13727	0.255424	0.789873
ENSG00000100664	28277	0.207675	0.182641	1.13706	0.255512	0.790022
ENSG00000117791	42.6991	-1.13104	0.994823	-1.13693	0.255567	0.790097
ENSG00000105642	22.8699	1.19736	1.05324	1.13684	0.255607	0.79012
ENSG00000170581	1730.23	-0.13457	0.118394	-1.13663	0.255693	0.790288
ENSG00000117859	20681.3	-0.0843886	0.074343	-1.13513	0.256323	0.790291
ENSG00000228939	20.0009	-0.774209	0.682211	-1.13485	0.256437	0.790291
ENSG00000173744	2684.99	-0.25024	0.220459	-1.13509	0.256339	0.790291
ENSG00000290023	4.37371	-1.71908	1.51317	-1.13608	0.255924	0.790291
ENSG00000004399	160.304	-0.466515	0.411072	-1.13487	0.256428	0.790291
ENSG00000136059	43.9234	-1.06001	0.933564	-1.13545	0.256188	0.790291
ENSG00000186479	138.798	0.716079	0.630872	1.13506	0.256349	0.790291
ENSG00000031003	1892.29	0.18099	0.159439	1.13517	0.256305	0.790291
ENSG00000249738	4.47123	2.87034	2.52853	1.13518	0.256299	0.790291
ENSG00000253333	34.0189	-0.63033	0.555118	-1.13549	0.256171	0.790291
ENSG00000291237	4532.16	0.120018	0.105718	1.13526	0.256264	0.790291
ENSG00000234185	4.85161	1.38309	1.21878	1.13482	0.256452	0.790291
ENSG00000146856	418.543	-0.295517	0.260226	-1.13561	0.256118	0.790291
ENSG00000288973	468.142	-0.435794	0.383779	-1.13553	0.256152	0.790291
ENSG00000254050	15.5336	1.61257	1.42064	1.1351	0.256333	0.790291
ENSG00000289527	10.5985	-1.13341	0.998162	-1.1355	0.256167	0.790291
ENSG00000156671	6988.1	-0.247187	0.217519	-1.13639	0.255792	0.790291
ENSG00000204130	2423.53	0.113274	0.099711	1.13602	0.255947	0.790291
ENSG00000110931	3343.48	0.229951	0.202469	1.13574	0.256067	0.790291
ENSG00000185896	1639.72	-0.183127	0.161274	-1.13551	0.256163	0.790291
ENSG00000119707	15024.7	0.163656	0.144078	1.13588	0.256005	0.790291
ENSG00000159917	577.413	0.278307	0.244978	1.13605	0.255937	0.790291
ENSG00000188321	542.374	0.351652	0.309824	1.135	0.256374	0.790291
ENSG00000015475	14192.3	0.180366	0.158704	1.13649	0.25575	0.790291
ENSG00000234311	20.2082	1.59953	1.40964	1.13471	0.256498	0.790303
ENSG00000104863	420.682	0.167174	0.147334	1.13466	0.25652	0.790303
ENSG00000176170	62.9512	0.650896	0.573908	1.13415	0.256733	0.790862
ENSG00000137672	288.099	0.378947	0.334174	1.13398	0.256802	0.790978
ENSG00000229109	53.792	0.798148	0.703898	1.1339	0.256837	0.79099
ENSG00000182108	58.3779	-0.667737	0.588967	-1.13374	0.256902	0.791021
ENSG00000231742	57.0682	0.729286	0.643266	1.13372	0.256911	0.791021
ENSG00000242853	14.2797	-0.960674	0.84754	-1.13348	0.257011	0.791134
ENSG00000267446	9.48508	1.09133	0.962796	1.1335	0.257005	0.791134
ENSG00000231107	7.8324	1.84543	1.62843	1.13325	0.257108	0.791237
ENSG00000151067	151.283	0.357682	0.315619	1.13327	0.257101	0.791237
ENSG00000127947	4903.19	-0.281795	0.248688	-1.13313	0.257161	0.79125
ENSG00000103037	781.055	-0.187974	0.165899	-1.13306	0.25719	0.79125
ENSG00000173418	8798.7	0.195303	0.172374	1.13302	0.257207	0.79125
ENSG00000236377	6.87042	-1.30952	1.15586	-1.13293	0.257242	0.791261
ENSG00000124721	27.8289	-1.28356	1.13313	-1.13276	0.257315	0.791278
ENSG00000234129	235.179	0.371953	0.328359	1.13276	0.257313	0.791278
ENSG00000085644	40.6118	-0.53682	0.473932	-1.13269	0.257343	0.791278
ENSG00000164591	155.012	-0.625	0.551901	-1.13245	0.257446	0.791497
ENSG00000109805	11171.9	0.103925	0.0917972	1.13211	0.257586	0.791832
ENSG00000280381	11.0302	1.66244	1.46868	1.13193	0.257664	0.791878
ENSG00000231738	137.67	0.462274	0.408393	1.13194	0.257662	0.791878
ENSG00000204954	1334.32	0.184987	0.163482	1.13155	0.257824	0.792272
ENSG00000102539	8.75744	1.70069	1.50315	1.13142	0.257877	0.792308
ENSG00000088827	4.25682	2.79134	2.46722	1.13137	0.2579	0.792308
ENSG00000269887	80.7677	-0.558257	0.493508	-1.1312	0.25797	0.792331
ENSG00000141698	2480.91	0.245803	0.217286	1.13124	0.257953	0.792331
ENSG00000233955	6.32888	2.46652	2.18064	1.1311	0.258015	0.79237
ENSG00000160049	14283.2	-0.0934325	0.0826153	-1.13093	0.258083	0.792377
ENSG00000287207	26.3636	-0.652533	0.577113	-1.13068	0.258188	0.792377
ENSG00000213866	26.203	-0.434523	0.384208	-1.13096	0.258073	0.792377
ENSG00000165819	3749.81	0.0899004	0.0795127	1.13064	0.258206	0.792377
ENSG00000289720	4.88477	-2.13864	1.89154	-1.13064	0.258207	0.792377
ENSG00000104889	83.7951	-0.23947	0.211801	-1.13064	0.258207	0.792377
ENSG00000260101	30.9889	1.56873	1.38805	1.13017	0.258405	0.792571
ENSG00000169981	1981.77	0.162923	0.144147	1.13026	0.258369	0.792571
ENSG00000224944	30.0009	0.948568	0.839313	1.13017	0.258404	0.792571
ENSG00000177575	53.3234	-0.917158	0.811491	-1.13021	0.258386	0.792571
ENSG00000179094	50.8656	-0.581678	0.514709	-1.13011	0.258429	0.792571
ENSG00000121903	211.126	-0.740461	0.655279	-1.12999	0.258479	0.792626
ENSG00000150551	2150.58	0.288077	0.255018	1.12963	0.258631	0.792686
ENSG00000127561	104.708	0.607434	0.537674	1.12974	0.258585	0.792686
ENSG00000088930	15830.8	0.114358	0.10124	1.12957	0.258657	0.792686
ENSG00000156273	3270.98	0.163396	0.144639	1.12968	0.258609	0.792686
ENSG00000232608	6.60311	1.51495	1.34093	1.12977	0.258573	0.792686
ENSG00000134086	574.488	0.205187	0.18169	1.12933	0.25876	0.792904
ENSG00000185523	7.14617	-1.156	1.02404	-1.12886	0.258955	0.792977
ENSG00000280173	38.8794	2.45272	2.17269	1.12889	0.258946	0.792977
ENSG00000249825	14.515	1.39874	1.23907	1.12886	0.258956	0.792977
ENSG00000172273	4299.57	-0.168421	0.149201	-1.12882	0.258974	0.792977
ENSG00000258983	14.1763	-0.866453	0.767419	-1.12905	0.258877	0.792977
ENSG00000267547	25.7222	-0.846184	0.749507	-1.12899	0.258903	0.792977
ENSG00000113209	69.5943	-1.21473	1.0764	-1.12851	0.259103	0.793039
ENSG00000147202	2314.07	0.184616	0.163607	1.12841	0.259149	0.793039
ENSG00000279456	21.4301	0.916946	0.812416	1.12867	0.259039	0.793039
ENSG00000148660	2640.27	-0.150395	0.133282	-1.1284	0.259153	0.793039
ENSG00000284630	5.31669	1.46123	1.29481	1.12853	0.259097	0.793039
ENSG00000158887	36.0918	-0.771294	0.683583	-1.12831	0.259189	0.793051
ENSG00000106976	179.663	-0.302316	0.26796	-1.12821	0.259229	0.793078
ENSG00000108468	12131.4	-0.132234	0.11722	-1.12809	0.259283	0.793092
ENSG00000278129	341.137	0.344729	0.305597	1.12805	0.259297	0.793092
ENSG00000232455	5.00745	1.33986	1.18799	1.12784	0.259388	0.793177
ENSG00000287193	12.0915	2.03312	1.80263	1.12786	0.259377	0.793177
ENSG00000205189	2207.44	-0.204474	0.181312	-1.12775	0.259427	0.793198
ENSG00000138768	8779.2	-0.13819	0.122557	-1.12756	0.259507	0.79325
ENSG00000250069	54.4751	-0.941407	0.834879	-1.1276	0.25949	0.79325
ENSG00000144061	659.23	0.324105	0.287571	1.12704	0.259724	0.793401
ENSG00000289372	154.779	0.31505	0.279496	1.12721	0.259655	0.793401
ENSG00000006606	29.1468	0.687893	0.610233	1.12726	0.259631	0.793401
ENSG00000156804	113.501	0.660372	0.585953	1.127	0.259741	0.793401
ENSG00000180190	2934.93	-0.15793	0.140148	-1.12688	0.259794	0.793401
ENSG00000179041	3418.59	-0.16942	0.150324	-1.12703	0.259728	0.793401
ENSG00000064932	14.4959	-0.982465	0.871878	-1.12684	0.259811	0.793401
ENSG00000167775	6112.53	0.172103	0.152719	1.12693	0.259773	0.793401
ENSG00000114805	1430.18	0.299599	0.265913	1.12668	0.259877	0.793409
ENSG00000112078	3714.71	-0.154483	0.137107	-1.12673	0.259855	0.793409
ENSG00000290823	11.1621	-0.654588	0.581104	-1.12646	0.259973	0.793508
ENSG00000100211	2548.11	0.148827	0.132112	1.12652	0.259947	0.793508
ENSG00000170011	30.3701	1.01734	0.903257	1.12631	0.260036	0.793604
ENSG00000161021	541.859	-0.253655	0.225225	-1.12623	0.26007	0.793611
ENSG00000101489	1161.3	0.178485	0.158513	1.12599	0.260169	0.793816
ENSG00000138463	911.025	-0.165931	0.147375	-1.12591	0.260205	0.793827
ENSG00000112312	15173.1	0.127477	0.113248	1.12565	0.260315	0.793971
ENSG00000077458	4330.31	0.175039	0.155498	1.12567	0.260305	0.793971
ENSG00000102886	53.5001	-0.393849	0.349912	-1.12557	0.260349	0.793976
ENSG00000244752	15.6665	1.27909	1.13663	1.12533	0.260448	0.794181
ENSG00000146574	387.695	0.241933	0.215023	1.12515	0.260527	0.794326
ENSG00000121289	2225.78	-0.180062	0.160055	-1.125	0.260587	0.794412
ENSG00000148396	559.013	-0.272915	0.242611	-1.1249	0.26063	0.794445
ENSG00000164091	3137.49	-0.12599	0.112029	-1.12463	0.260748	0.794479
ENSG00000120963	18804.6	-0.116005	0.103154	-1.12458	0.260768	0.794479
ENSG00000029364	7595.14	0.187952	0.167129	1.12459	0.260762	0.794479
ENSG00000241818	4.47166	2.41905	2.15102	1.12461	0.260755	0.794479
ENSG00000243353	5.51912	-1.69597	1.5084	-1.12435	0.260866	0.79468
ENSG00000177406	23.8661	-1.24059	1.1035	-1.12423	0.260917	0.794741
ENSG00000153234	129.903	0.585372	0.520807	1.12397	0.261025	0.794777
ENSG00000106541	13.2411	-1.61561	1.43739	-1.12399	0.261017	0.794777
ENSG00000257185	19.8906	1.53667	1.36709	1.12405	0.260992	0.794777
ENSG00000152133	1045.36	-0.207025	0.184359	-1.12294	0.261463	0.794949
ENSG00000279923	20.2887	-1.28602	1.1448	-1.12335	0.261288	0.794949
ENSG00000224186	20.3695	-0.721279	0.642293	-1.12298	0.261448	0.794949
ENSG00000176076	93.629	0.525051	0.467459	1.1232	0.261352	0.794949
ENSG00000165113	169.458	-0.346047	0.308039	-1.12339	0.261273	0.794949
ENSG00000234709	9.01455	-1.8567	1.65253	-1.12355	0.261204	0.794949
ENSG00000133315	44.7293	-0.824108	0.73344	-1.12362	0.261174	0.794949
ENSG00000279058	10.4894	0.739404	0.658334	1.12314	0.261376	0.794949
ENSG00000136040	124.372	0.748684	0.666691	1.12299	0.261444	0.794949
ENSG00000261371	10.1414	-3.15608	2.80978	-1.12325	0.261333	0.794949
ENSG00000064300	270.309	-0.576983	0.513579	-1.12346	0.261244	0.794949
ENSG00000063169	15.6214	-1.04676	0.931538	-1.12369	0.261143	0.794949
ENSG00000289614	7.27987	1.29449	1.1531	1.12262	0.261599	0.795168
ENSG00000029639	3016.16	0.179563	0.159941	1.12268	0.261574	0.795168
ENSG00000236444	5.60754	0.876818	0.781253	1.12232	0.261725	0.795457
ENSG00000163347	710.028	-0.271948	0.242371	-1.12203	0.261849	0.795542
ENSG00000164111	60197.3	-0.0457706	0.0407895	-1.12212	0.261813	0.795542
ENSG00000178445	3584.6	0.175331	0.156253	1.1221	0.261821	0.795542
ENSG00000228158	7.58327	1.21355	1.08179	1.1218	0.261947	0.795743
ENSG00000070718	4867.78	0.137217	0.12234	1.12161	0.262029	0.795896
ENSG00000198108	6.03525	2.81105	2.50644	1.12153	0.262063	0.795902
ENSG00000138801	28765.1	0.0863253	0.0769882	1.12128	0.262169	0.796031
ENSG00000165490	8106.09	0.139083	0.124038	1.1213	0.262162	0.796031
ENSG00000145113	7.06374	2.7436	2.44718	1.12113	0.262234	0.796132
ENSG00000236915	57.9605	0.574996	0.513043	1.12076	0.262391	0.796512
ENSG00000076706	669.337	-0.274877	0.245307	-1.12054	0.262484	0.7966
ENSG00000129534	7739.67	0.164576	0.146866	1.12058	0.262465	0.7966
ENSG00000138459	4078.31	0.116487	0.103983	1.12025	0.262606	0.796605
ENSG00000113838	2044.16	-0.167418	0.149467	-1.1201	0.262671	0.796605
ENSG00000249679	33.5167	0.733008	0.654466	1.12001	0.26271	0.796605
ENSG00000145901	1316.13	-0.392234	0.350241	-1.1199	0.262757	0.796605
ENSG00000145832	31.6926	1.22721	1.09585	1.11988	0.262766	0.796605
ENSG00000235109	270.104	0.393335	0.351256	1.11979	0.262801	0.796605
ENSG00000177542	39.1413	0.836188	0.746328	1.1204	0.262542	0.796605
ENSG00000111215	9.99703	1.57661	1.40742	1.12021	0.262622	0.796605
ENSG00000004478	4604.26	-0.280085	0.249997	-1.12036	0.262562	0.796605
ENSG00000259240	4.67293	2.10806	1.88268	1.11971	0.262836	0.796605
ENSG00000265374	15.1687	0.792037	0.70732	1.11977	0.262811	0.796605
ENSG00000285230	233.215	0.26772	0.23914	1.11951	0.262923	0.79677
ENSG00000215817	6.24071	0.833791	0.74497	1.11923	0.263043	0.796854
ENSG00000233579	33.6459	1.59017	1.4209	1.11912	0.263087	0.796854
ENSG00000159733	15.5715	1.22266	1.09252	1.11912	0.263089	0.796854
ENSG00000101883	16.448	1.81061	1.61759	1.11932	0.263003	0.796854
ENSG00000173598	1791.82	-0.245992	0.219818	-1.11907	0.26311	0.796854
ENSG00000285373	13.0798	-0.746658	0.66746	-1.11866	0.263287	0.797203
ENSG00000178057	2012.69	-0.10673	0.0954099	-1.11865	0.263289	0.797203
ENSG00000179869	99.6442	1.07819	0.963906	1.11856	0.263326	0.79722
ENSG00000274719	7.27141	-2.31175	2.06686	-1.11848	0.263361	0.797229
ENSG00000213090	29.388	1.84804	1.65276	1.11816	0.2635	0.797479
ENSG00000096088	42.0852	-1.03666	0.927126	-1.11814	0.263508	0.797479
ENSG00000122420	15.5992	2.36309	2.1136	1.11804	0.263551	0.797514
ENSG00000286415	58.5711	0.442472	0.395818	1.11787	0.263624	0.797539
ENSG00000233766	30.8785	1.08402	0.969783	1.11779	0.263655	0.797539
ENSG00000204305	113.079	-1.03332	0.924365	-1.11787	0.263621	0.797539
ENSG00000198707	3080.83	0.220548	0.197334	1.11764	0.26372	0.797639
ENSG00000271322	10.1924	1.91141	1.71072	1.11732	0.263859	0.7977
ENSG00000147889	19.7253	-0.785753	0.703231	-1.11735	0.263846	0.7977
ENSG00000166261	557.677	-0.306601	0.274382	-1.11742	0.263813	0.7977
ENSG00000227906	103.02	0.354448	0.317237	1.1173	0.263868	0.7977
ENSG00000134684	11203.4	-0.29366	0.262886	-1.11706	0.263967	0.797808
ENSG00000179454	4132.51	-0.22677	0.203001	-1.11709	0.263957	0.797808
ENSG00000159348	2700.26	-0.131212	0.117494	-1.11676	0.264097	0.798104
ENSG00000104427	8142.87	0.192096	0.172063	1.11642	0.264241	0.798443
ENSG00000164611	17893.7	-0.208263	0.186564	-1.11631	0.26429	0.798492
ENSG00000061676	5080	-0.17838	0.159835	-1.11603	0.264411	0.798534
ENSG00000290888	31.1823	0.846878	0.759323	1.11531	0.264719	0.798534
ENSG00000078795	20.4594	0.684258	0.613329	1.11565	0.264574	0.798534
ENSG00000249014	29.9116	0.494469	0.443157	1.11579	0.264513	0.798534
ENSG00000287678	20.0386	-0.971345	0.870543	-1.11579	0.264511	0.798534
ENSG00000227598	28.4687	-0.663129	0.594182	-1.11604	0.264406	0.798534
ENSG00000197150	366.325	-0.615141	0.551408	-1.11558	0.264601	0.798534
ENSG00000224292	10.1301	1.81687	1.62825	1.11584	0.264489	0.798534
ENSG00000214263	9.5188	0.902695	0.809361	1.11532	0.264714	0.798534
ENSG00000129474	2500.73	0.134551	0.12062	1.11549	0.26464	0.798534
ENSG00000172824	44.6854	0.767719	0.687895	1.11604	0.264405	0.798534
ENSG00000166123	778.325	-0.336349	0.301564	-1.11535	0.264701	0.798534
ENSG00000273355	50.4325	-0.630835	0.56556	-1.11542	0.264672	0.798534
ENSG00000285605	4.6782	-1.26797	1.13713	-1.11506	0.264825	0.798757
ENSG00000213020	2539.2	-0.225808	0.202565	-1.11474	0.264961	0.79907
ENSG00000279838	237.778	0.511052	0.458964	1.11349	0.265498	0.799499
ENSG00000132773	834.841	0.227358	0.204051	1.11422	0.265186	0.799499
ENSG00000118729	347.658	-0.244911	0.21995	-1.11348	0.2655	0.799499
ENSG00000233230	38.8962	-0.645287	0.57952	-1.11349	0.2655	0.799499
ENSG00000286615	8.4448	1.90004	1.70646	1.11344	0.265519	0.799499
ENSG00000137177	331.494	0.391648	0.351583	1.11396	0.265298	0.799499
ENSG00000189325	4.78363	-3.25871	2.92613	-1.11366	0.265426	0.799499
ENSG00000036448	8.83566	2.69386	2.41916	1.11355	0.265471	0.799499
ENSG00000167912	293.85	0.287002	0.257702	1.1137	0.26541	0.799499
ENSG00000175189	6.52098	3.18699	2.86016	1.11427	0.265163	0.799499
ENSG00000268218	17.9129	1.24528	1.11798	1.11387	0.265336	0.799499
ENSG00000236829	4.86232	1.44293	1.29551	1.11379	0.265369	0.799499
ENSG00000279541	5.24398	-1.59975	1.43638	-1.11374	0.265393	0.799499
ENSG00000143641	1105.71	0.322247	0.289552	1.11291	0.265746	0.799629
ENSG00000226125	6.7327	-2.69851	2.42455	-1.11299	0.265711	0.799629
ENSG00000109458	2637.94	-0.157109	0.14119	-1.11275	0.265818	0.799629
ENSG00000224984	41.5478	0.972833	0.874041	1.11303	0.265696	0.799629
ENSG00000214026	135.521	0.436551	0.39214	1.11325	0.265599	0.799629
ENSG00000258017	26.6393	0.532386	0.478432	1.11277	0.265806	0.799629
ENSG00000133112	14493.9	-0.118611	0.10659	-1.11278	0.265804	0.799629
ENSG00000130755	95.8801	-0.387022	0.347734	-1.11298	0.265717	0.799629
ENSG00000244405	4164.69	0.223001	0.200422	1.11266	0.265854	0.799642
ENSG00000289011	25.6012	0.666257	0.598851	1.11256	0.265898	0.799677
ENSG00000158125	69.3214	-0.624266	0.561353	-1.11207	0.266106	0.799908
ENSG00000114654	16.2111	1.05481	0.948597	1.11197	0.266152	0.799908
ENSG00000232176	19.1582	0.484441	0.435578	1.11218	0.266062	0.799908
ENSG00000225830	2346.05	0.218795	0.196782	1.11186	0.266197	0.799908
ENSG00000273343	7.95781	-1.68714	1.5174	-1.11186	0.266199	0.799908
ENSG00000244486	7.37173	-1.5556	1.39892	-1.112	0.266137	0.799908
ENSG00000273017	23.4675	-0.856673	0.770432	-1.11194	0.266165	0.799908
ENSG00000111145	2328.51	0.158679	0.142777	1.11138	0.266405	0.800336
ENSG00000260135	10.9718	-2.03665	1.83244	-1.11144	0.26638	0.800336
ENSG00000142611	4.21535	-2.39462	2.15499	-1.1112	0.266484	0.800476
ENSG00000230445	25.4457	-1.55086	1.39593	-1.11099	0.266575	0.800653
ENSG00000288831	43.1834	0.743476	0.669496	1.1105	0.266783	0.800867
ENSG00000131508	7773.92	0.257321	0.231774	1.11022	0.266902	0.800867
ENSG00000248671	8.07007	-2.12424	1.91274	-1.11058	0.26675	0.800867
ENSG00000173124	25.9445	0.705855	0.635554	1.11061	0.266735	0.800867
ENSG00000257681	4.51888	-2.42973	2.18845	-1.11025	0.26689	0.800867
ENSG00000118939	1076.19	0.176009	0.158479	1.11061	0.266734	0.800867
ENSG00000103510	88.4155	0.427259	0.384802	1.11034	0.266854	0.800867
ENSG00000240591	23.6112	-1.46979	1.32362	-1.11043	0.266814	0.800867
ENSG00000168924	2829.55	0.20026	0.180393	1.11013	0.266943	0.800892
ENSG00000130559	1497.92	0.197236	0.177689	1.11001	0.266996	0.800957
ENSG00000156042	184.404	0.387287	0.348942	1.10989	0.267047	0.801012
ENSG00000138071	62464.6	0.113588	0.102348	1.10981	0.267079	0.801013
ENSG00000163762	138.598	-0.319492	0.28795	-1.10954	0.267197	0.801078
ENSG00000164916	1251.73	-0.292425	0.263536	-1.10962	0.267162	0.801078
ENSG00000129347	681.882	-0.270903	0.24415	-1.10958	0.26718	0.801078
ENSG00000198203	21.9379	1.58554	1.42924	1.10936	0.267275	0.801216
ENSG00000162520	11.4827	2.37425	2.14115	1.10887	0.267486	0.801464
ENSG00000081320	1377.98	-0.217943	0.196538	-1.10891	0.267468	0.801464
ENSG00000168769	1767.12	0.136394	0.122981	1.10907	0.2674	0.801464
ENSG00000242060	9.93385	0.631374	0.569378	1.10888	0.26748	0.801464
ENSG00000179841	400.669	0.327815	0.295736	1.10847	0.267657	0.801602
ENSG00000169609	1810.09	0.131509	0.118641	1.10847	0.26766	0.801602
ENSG00000102924	108.99	0.646634	0.583323	1.10853	0.267631	0.801602
ENSG00000073050	1041.67	0.248364	0.224052	1.10851	0.26764	0.801602
ENSG00000165283	16416.9	0.0588983	0.053152	1.10811	0.267814	0.801966
ENSG00000236021	17.6064	0.908393	0.819831	1.10802	0.267851	0.801981
ENSG00000213383	8.49267	-1.20499	1.08806	-1.10747	0.26809	0.802515
ENSG00000132357	9.03324	2.77697	2.50779	1.10734	0.268146	0.802515
ENSG00000226310	56.3612	1.01637	0.917875	1.1073	0.268162	0.802515
ENSG00000178538	232.315	0.582754	0.526352	1.10716	0.268226	0.802515
ENSG00000131668	35.1045	0.938876	0.847782	1.10745	0.268099	0.802515
ENSG00000169951	136.805	-0.478132	0.431881	-1.10709	0.268254	0.802515
ENSG00000101104	279.074	-0.505883	0.456889	-1.10723	0.268193	0.802515
ENSG00000065054	107.707	0.495015	0.447207	1.1069	0.268336	0.802664
ENSG00000288852	260.016	0.742429	0.670908	1.1066	0.268465	0.802955
ENSG00000106327	12.8141	-2.30568	2.08418	-1.10628	0.268607	0.802993
ENSG00000012211	266.716	-0.933624	0.843771	-1.10649	0.268515	0.802993
ENSG00000196642	438.088	-0.30364	0.274465	-1.1063	0.268599	0.802993
ENSG00000142002	296.914	-0.406039	0.366995	-1.10639	0.268559	0.802993
ENSG00000117151	378.271	-0.269386	0.243538	-1.10614	0.268667	0.803053
ENSG00000145386	12581.4	-0.0863453	0.0780641	-1.10608	0.268691	0.803053
ENSG00000072786	265.126	-0.385381	0.348445	-1.106	0.268726	0.803062
ENSG00000125868	61747.6	0.0627526	0.056754	1.1057	0.268858	0.803361
ENSG00000181885	7834.13	-0.39428	0.35667	-1.10545	0.268965	0.803582
ENSG00000146263	8031.38	0.238134	0.215436	1.10536	0.269004	0.803605
ENSG00000156136	6114.6	0.113488	0.102697	1.10507	0.269128	0.803874
ENSG00000178997	13.8389	-1.68207	1.52223	-1.105	0.269159	0.803874
ENSG00000142408	131.573	0.333114	0.301522	1.10478	0.269257	0.80407
ENSG00000162951	115.543	1.03646	0.938497	1.10438	0.269429	0.804105
ENSG00000163528	3921.35	-0.195069	0.17661	-1.10452	0.269368	0.804105
ENSG00000261578	18.7195	-1.40759	1.27438	-1.10454	0.269361	0.804105
ENSG00000100288	10.9072	0.790355	0.715624	1.10443	0.269408	0.804105
ENSG00000223662	75.2082	0.44464	0.402601	1.10442	0.269412	0.804105
ENSG00000149571	46.9074	-0.636864	0.576776	-1.10418	0.269516	0.804222
ENSG00000139160	271.479	-0.327389	0.296511	-1.10414	0.269533	0.804222
ENSG00000241547	40.6317	-0.828306	0.750339	-1.10391	0.269633	0.804296
ENSG00000107341	2130.89	0.204109	0.184914	1.1038	0.269679	0.804296
ENSG00000092295	663.316	-0.580681	0.526081	-1.10379	0.269686	0.804296
ENSG00000291272	24.0099	-0.870876	0.788875	-1.10395	0.269616	0.804296
ENSG00000250579	229.279	0.466018	0.422241	1.10368	0.269734	0.804342
ENSG00000115464	4042.37	0.149727	0.135679	1.10354	0.269794	0.804425
ENSG00000184908	33.4212	-1.14287	1.03581	-1.10336	0.269871	0.804463
ENSG00000151229	472.754	-0.502556	0.455462	-1.1034	0.269855	0.804463
ENSG00000204044	16.1133	1.19369	1.08201	1.10321	0.269937	0.804563
ENSG00000170962	451.511	-0.434246	0.393695	-1.103	0.270027	0.804735
ENSG00000117262	1461.54	-0.106412	0.0964982	-1.10273	0.270143	0.804795
ENSG00000197763	186.981	0.652888	0.591992	1.10287	0.270086	0.804795
ENSG00000161057	21306.9	0.167318	0.151725	1.10277	0.270127	0.804795
ENSG00000116039	4.10704	2.04304	1.85367	1.10216	0.270394	0.804844
ENSG00000136522	7956.79	0.119752	0.108664	1.10204	0.270444	0.804844
ENSG00000018189	13302.5	0.190431	0.172836	1.10181	0.270546	0.804844
ENSG00000084092	1777.31	-0.32301	0.29303	-1.10231	0.270326	0.804844
ENSG00000274441	11.0396	0.840518	0.76284	1.10183	0.270536	0.804844
ENSG00000164465	557.161	0.366331	0.332271	1.10251	0.270241	0.804844
ENSG00000135047	13161	0.130091	0.11802	1.10228	0.270339	0.804844
ENSG00000096746	11989.2	-0.086458	0.0784462	-1.10213	0.270405	0.804844
ENSG00000119946	57.3885	-0.969087	0.878989	-1.1025	0.270244	0.804844
ENSG00000198018	2080.17	0.157668	0.143091	1.10188	0.270515	0.804844
ENSG00000081138	555.728	0.284362	0.258009	1.10214	0.270402	0.804844
ENSG00000101333	2092.93	0.300754	0.272928	1.10195	0.270482	0.804844
ENSG00000129625	10339.2	0.0852574	0.0774161	1.10129	0.270772	0.805305
ENSG00000128581	4642.67	0.11899	0.108048	1.10127	0.270778	0.805305
ENSG00000033011	1811.69	-0.236018	0.214323	-1.10123	0.270798	0.805305
ENSG00000131781	95.2771	0.559044	0.507801	1.10091	0.270935	0.805617
ENSG00000288912	20.3125	-1.10914	1.00767	-1.1007	0.271028	0.805797
ENSG00000264026	4.64264	3.22766	2.93345	1.10029	0.271204	0.806021
ENSG00000267480	9.33193	-1.02963	0.935731	-1.10035	0.271179	0.806021
ENSG00000180739	247.042	0.550792	0.500603	1.10026	0.27122	0.806021
ENSG00000197857	1643.29	0.217548	0.19773	1.10023	0.271232	0.806021
ENSG00000035115	3729.5	0.100436	0.0912955	1.10012	0.27128	0.806068
ENSG00000144031	196.502	0.41128	0.373896	1.09998	0.271339	0.806147
ENSG00000112996	5007.95	-0.105772	0.0961674	-1.09988	0.271385	0.806189
ENSG00000157680	302.753	0.312701	0.28434	1.09974	0.271444	0.806267
ENSG00000260083	148.914	-0.322571	0.293375	-1.09952	0.271542	0.806463
ENSG00000261131	39.3169	-0.394362	0.358717	-1.09937	0.271608	0.806562
ENSG00000084070	330.591	0.319086	0.290316	1.0991	0.271724	0.806676
ENSG00000253042	11.8004	-1.31946	1.20063	-1.09898	0.271777	0.806676
ENSG00000260236	90.5989	0.387199	0.352258	1.09919	0.271684	0.806676
ENSG00000111885	382.281	-0.328724	0.299139	-1.0989	0.271812	0.806676
ENSG00000235677	8.65204	-2.41856	2.20102	-1.09883	0.27184	0.806676
ENSG00000290858	4.11194	-2.35351	2.14163	-1.09894	0.271796	0.806676
ENSG00000081692	101.979	0.630796	0.574156	1.09865	0.271921	0.806821
ENSG00000257604	13.2244	0.817964	0.744671	1.09842	0.27202	0.806972
ENSG00000140297	75.7216	0.73509	0.669246	1.09838	0.272037	0.806972
ENSG00000135900	4709.61	0.100348	0.0913965	1.09794	0.272233	0.807228
ENSG00000253320	151.124	0.51536	0.469347	1.09804	0.272189	0.807228
ENSG00000269038	5.39001	1.46648	1.33573	1.09789	0.272253	0.807228
ENSG00000253973	5.14686	-3.19964	2.91395	-1.09804	0.272186	0.807228
ENSG00000288961	5.10295	2.3024	2.09725	1.09782	0.272284	0.807228
ENSG00000226312	23.2632	2.09362	1.90744	1.09761	0.272376	0.807404
ENSG00000259017	51.7087	0.548529	0.499815	1.09746	0.272439	0.807494
ENSG00000140987	1515.24	0.168667	0.15371	1.09731	0.272508	0.807604
ENSG00000134247	1823.23	0.235994	0.215102	1.09712	0.272587	0.807742
ENSG00000258102	101.863	0.267513	0.243859	1.09699	0.272644	0.807814
ENSG00000107099	338.258	0.351248	0.320225	1.09688	0.272694	0.807868
ENSG00000140264	29336.2	-0.064723	0.0590163	-1.0967	0.272774	0.808007
ENSG00000187398	858.468	0.267486	0.243947	1.09649	0.272863	0.808176
ENSG00000070770	299.094	-0.27754	0.253174	-1.09624	0.272972	0.808308
ENSG00000286050	100.732	-0.280344	0.255719	-1.09629	0.27295	0.808308
ENSG00000183250	240.534	0.488088	0.445295	1.0961	0.273036	0.808401
ENSG00000143458	291.785	-0.337802	0.30859	-1.09466	0.273664	0.808554
ENSG00000252906	5.00569	-1.21583	1.1098	-1.09554	0.273281	0.808554
ENSG00000221643	9.3265	-0.917695	0.838706	-1.09418	0.273877	0.808554
ENSG00000187554	9.66369	-1.99117	1.81692	-1.09591	0.27312	0.808554
ENSG00000189409	6.0972	1.31064	1.19805	1.09398	0.273964	0.808554
ENSG00000162576	373.576	-0.568934	0.52013	-1.09383	0.274029	0.808554
ENSG00000239300	6.99258	-1.52424	1.39414	-1.09332	0.274253	0.808554
ENSG00000115902	570.157	-0.284538	0.259932	-1.09466	0.273664	0.808554
ENSG00000244515	5.90143	1.38597	1.26803	1.093	0.274392	0.808554
ENSG00000144820	38.9772	1.34087	1.22664	1.09312	0.27434	0.808554
ENSG00000230409	157.106	-0.180158	0.164797	-1.09321	0.274301	0.808554
ENSG00000224858	18.8958	-0.537288	0.491467	-1.09323	0.274291	0.808554
ENSG00000250501	8.18623	-2.36126	2.15945	-1.09346	0.274194	0.808554
ENSG00000137460	363.991	-0.535599	0.488762	-1.09583	0.273154	0.808554
ENSG00000138759	1080.19	-0.230716	0.210762	-1.09468	0.273659	0.808554
ENSG00000249721	7.5067	-1.68074	1.5354	-1.09466	0.273666	0.808554
ENSG00000137275	672.055	-0.280002	0.255925	-1.09408	0.273919	0.808554
ENSG00000135298	389.429	0.373201	0.34128	1.09353	0.27416	0.808554
ENSG00000146243	201.187	0.334006	0.304915	1.09541	0.273339	0.808554
ENSG00000122507	21883.2	0.178807	0.163314	1.09487	0.273573	0.808554
ENSG00000136982	3709.19	0.0857136	0.0784054	1.09321	0.274301	0.808554
ENSG00000287134	23.668	1.89361	1.73256	1.09295	0.274414	0.808554
ENSG00000287769	112.643	0.760924	0.694847	1.0951	0.273475	0.808554
ENSG00000096968	672.847	0.339434	0.310466	1.09331	0.274259	0.808554
ENSG00000023318	9162.06	0.121589	0.111027	1.09514	0.273457	0.808554
ENSG00000281649	3410.85	0.176249	0.161248	1.09303	0.274381	0.808554
ENSG00000174807	55.7087	0.904012	0.826349	1.09398	0.273962	0.808554
ENSG00000095587	74.4052	0.642818	0.588006	1.09322	0.274299	0.808554
ENSG00000225137	93.2757	-0.247383	0.226303	-1.09315	0.274329	0.808554
ENSG00000107798	4339.68	-0.0933505	0.0853846	-1.09329	0.274265	0.808554
ENSG00000287009	12.3155	-1.93413	1.76958	-1.09299	0.274399	0.808554
ENSG00000138347	156.185	0.639063	0.583635	1.09497	0.27353	0.808554
ENSG00000287221	7.124	1.49495	1.36579	1.09456	0.273708	0.808554
ENSG00000187621	15.6489	-1.31355	1.19983	-1.09478	0.273614	0.808554
ENSG00000263571	13.6382	-1.65439	1.51355	-1.09305	0.27437	0.808554
ENSG00000184402	713.689	0.204837	0.187373	1.0932	0.274305	0.808554
ENSG00000269846	34.4765	-1.09022	0.995973	-1.09463	0.27368	0.808554
ENSG00000285796	28.0329	1.24185	1.1341	1.09501	0.273511	0.808554
ENSG00000105321	88.5298	0.44949	0.41034	1.09541	0.273338	0.808554
ENSG00000070010	10247.4	0.112423	0.102785	1.09376	0.27406	0.808554
ENSG00000100226	380.704	-0.451235	0.412844	-1.09299	0.274398	0.808554
ENSG00000180233	601.978	-0.262044	0.23981	-1.09271	0.274519	0.808769
ENSG00000164237	9825.19	0.0617422	0.0565081	1.09263	0.274558	0.808787
ENSG00000291008	97.8353	-0.480849	0.440124	-1.09253	0.2746	0.808812
ENSG00000213390	1406.58	-0.330806	0.302808	-1.09246	0.274631	0.808812
ENSG00000278053	12625.3	0.134999	0.123593	1.09229	0.274705	0.808935
ENSG00000069966	2535.3	0.165156	0.151213	1.09221	0.274741	0.808945
ENSG00000278600	102.953	-0.397049	0.363591	-1.09202	0.274824	0.809094
ENSG00000241258	1188.4	0.211882	0.194047	1.09191	0.274872	0.809139
ENSG00000225742	256.306	0.317578	0.290897	1.09172	0.274956	0.809292
ENSG00000101460	1545.65	0.23163	0.212196	1.09159	0.275014	0.809369
ENSG00000286172	6.96951	-1.51606	1.38913	-1.09137	0.275108	0.809397
ENSG00000162997	51.2094	-0.531943	0.487419	-1.09134	0.275121	0.809397
ENSG00000157429	297.591	-0.36418	0.333679	-1.09141	0.275093	0.809397
ENSG00000163683	8808.75	-0.180469	0.165387	-1.09119	0.275189	0.809414
ENSG00000146007	3319.62	0.114261	0.104713	1.09118	0.275192	0.809414
ENSG00000162882	455.565	0.237702	0.217899	1.09088	0.275325	0.809711
ENSG00000184887	233.632	-0.410694	0.376511	-1.09079	0.275366	0.809735
ENSG00000206743	5.02124	-1.15159	1.05597	-1.09056	0.275469	0.809824
ENSG00000181315	1973.57	0.131238	0.120347	1.0905	0.275493	0.809824
ENSG00000118160	28.7438	0.858115	0.7868	1.09064	0.275432	0.809824
ENSG00000163170	2433.99	-0.134201	0.123099	-1.09019	0.275631	0.809943
ENSG00000213380	201.719	0.312568	0.286674	1.09033	0.27557	0.809943
ENSG00000232300	7.34369	-0.767206	0.703694	-1.09026	0.275601	0.809943
ENSG00000163155	97.7112	-0.351364	0.322484	-1.08955	0.27591	0.81
ENSG00000188725	9278.7	0.110867	0.101712	1.09001	0.275708	0.81
ENSG00000255408	25.1752	1.09076	1.00093	1.08975	0.275824	0.81
ENSG00000119446	5349.36	-0.143166	0.131394	-1.0896	0.27589	0.81
ENSG00000109832	1973.16	-0.177056	0.162472	-1.08977	0.275816	0.81
ENSG00000137513	5172.19	-0.113338	0.104016	-1.08961	0.275883	0.81
ENSG00000125245	28.944	1.02301	0.938738	1.08977	0.275813	0.81
ENSG00000173988	52.0062	-0.879039	0.806537	-1.08989	0.27576	0.81
ENSG00000143013	11592.2	0.0788471	0.0723963	1.0891	0.276108	0.810474
ENSG00000270091	17.1412	1.69928	1.56034	1.08904	0.276136	0.810474
ENSG00000233328	96.7896	0.277659	0.255045	1.08867	0.276302	0.810751
ENSG00000271751	10.4746	1.49473	1.37326	1.08845	0.276396	0.810751
ENSG00000197308	32.6748	-0.447832	0.411411	-1.08853	0.276363	0.810751
ENSG00000140455	2087.71	0.126454	0.116146	1.08875	0.276266	0.810751
ENSG00000286732	12.5642	-1.7442	1.60256	-1.08839	0.276425	0.810751
ENSG00000149599	222.854	-0.517763	0.47566	-1.08852	0.276368	0.810751
ENSG00000143753	11846.4	0.180779	0.166161	1.08798	0.276606	0.81081
ENSG00000156973	6624.95	0.152343	0.140037	1.08788	0.276648	0.81081
ENSG00000252010	7.16451	-1.46215	1.34372	-1.08814	0.276535	0.81081
ENSG00000251991	5.32791	-1.07954	0.992056	-1.08818	0.276514	0.81081
ENSG00000213593	8953.71	-0.0786345	0.0722816	-1.08789	0.276643	0.81081
ENSG00000266717	7.25212	-2.65989	2.44531	-1.08775	0.276704	0.81081
ENSG00000230647	11.4257	2.08074	1.91287	1.08776	0.276701	0.81081
ENSG00000279416	15.0986	1.91004	1.75564	1.08794	0.27662	0.81081
ENSG00000164604	1382.69	0.211473	0.194437	1.08762	0.276764	0.810839
ENSG00000108651	10849.3	-0.115299	0.106014	-1.08758	0.276779	0.810839
ENSG00000008382	36.0725	0.530653	0.487977	1.08745	0.276836	0.81091
ENSG00000163286	12.3261	-1.96764	1.81	-1.08709	0.276995	0.811282
ENSG00000237637	27.5855	0.842303	0.774984	1.08686	0.277097	0.811414
ENSG00000129968	16.5149	0.862411	0.7935	1.08684	0.277105	0.811414
ENSG00000174206	871.895	-0.239314	0.220221	-1.0867	0.277171	0.811511
ENSG00000134297	664.115	-0.246321	0.226706	-1.08652	0.277248	0.811548
ENSG00000108821	6929.61	-0.207437	0.19091	-1.08657	0.277226	0.811548
ENSG00000167110	1077.02	-0.203778	0.187591	-1.08629	0.277353	0.811662
ENSG00000076382	8516.23	-0.166065	0.152871	-1.08631	0.277343	0.811662
ENSG00000181264	1144.27	-0.178318	0.164207	-1.08593	0.27751	0.811954
ENSG00000205643	678.245	-0.382434	0.352177	-1.08591	0.277517	0.811954
ENSG00000254901	805.874	-0.149867	0.13802	-1.08584	0.277552	0.811961
ENSG00000126246	33.9731	0.594815	0.547872	1.08568	0.277619	0.812063
ENSG00000159202	1137.39	0.162671	0.149876	1.08537	0.277759	0.812295
ENSG00000073008	879	-0.423584	0.390272	-1.08536	0.277764	0.812295
ENSG00000107581	27864.9	-0.153232	0.141201	-1.08521	0.27783	0.812394
ENSG00000181061	24751.7	0.174053	0.160418	1.085	0.277921	0.812564
ENSG00000249116	42.8944	-0.708759	0.653439	-1.08466	0.278073	0.81274
ENSG00000167114	304.086	-0.649156	0.59843	-1.08477	0.278025	0.81274
ENSG00000185009	13664.4	0.107983	0.0995556	1.08465	0.278078	0.81274
ENSG00000260907	10.1762	-0.757491	0.698434	-1.08456	0.278118	0.81276
ENSG00000239440	4.14143	-2.78724	2.57017	-1.08446	0.278163	0.812796
ENSG00000149357	9046.42	-0.162137	0.149532	-1.08429	0.278236	0.812848
ENSG00000133678	2284.4	-0.0996292	0.0918861	-1.08427	0.278246	0.812848
ENSG00000125046	70.3121	-0.716742	0.661192	-1.08401	0.278358	0.813082
ENSG00000115368	15119.1	-0.0779361	0.0719089	-1.08382	0.278446	0.813147
ENSG00000289285	8.60597	0.674667	0.62245	1.08389	0.278413	0.813147
ENSG00000164187	2579.5	-0.216403	0.199739	-1.08342	0.27862	0.813186
ENSG00000111906	6259.26	0.106689	0.0984846	1.08331	0.278671	0.813186
ENSG00000254266	205.462	0.549893	0.5076	1.08332	0.278667	0.813186
ENSG00000260190	4.87817	2.37469	2.19219	1.08325	0.278696	0.813186
ENSG00000256315	293.972	-0.265394	0.244944	-1.08349	0.278593	0.813186
ENSG00000224004	14.4451	1.17028	1.08039	1.0832	0.278719	0.813186
ENSG00000259690	17.0576	2.06843	1.9088	1.08363	0.278531	0.813186
ENSG00000172404	80.9666	0.532793	0.491645	1.0837	0.2785	0.813186
ENSG00000188783	30.661	-1.47148	1.35876	-1.08296	0.278825	0.813211
ENSG00000242992	7.2421	-0.69653	0.643475	-1.08245	0.279052	0.813211
ENSG00000152669	43.9039	1.24599	1.15104	1.08249	0.279035	0.813211
ENSG00000028839	9885.04	0.19017	0.175663	1.08258	0.278993	0.813211
ENSG00000188873	5.16052	0.880953	0.813667	1.0827	0.278944	0.813211
ENSG00000255909	11.4592	0.509102	0.470324	1.08245	0.279053	0.813211
ENSG00000100605	192.589	-0.469688	0.433897	-1.08249	0.279035	0.813211
ENSG00000092096	258.794	0.353741	0.326763	1.08256	0.279004	0.813211
ENSG00000074071	4204.14	-0.157121	0.145073	-1.08305	0.278788	0.813211
ENSG00000089050	1073.19	0.177795	0.164219	1.08267	0.278955	0.813211
ENSG00000116473	1613.27	-0.174147	0.160971	-1.08186	0.279316	0.813409
ENSG00000241316	725.234	0.235481	0.217653	1.08191	0.279292	0.813409
ENSG00000280042	6.39686	-2.61346	2.41557	-1.08192	0.279286	0.813409
ENSG00000106125	100.309	0.408692	0.377645	1.08221	0.279158	0.813409
ENSG00000111704	40.3457	-1.07597	0.994469	-1.08195	0.279273	0.813409
ENSG00000289378	10.1195	1.91742	1.77229	1.08188	0.279304	0.813409
ENSG00000141503	173.324	-0.552421	0.510728	-1.08163	0.279415	0.813602
ENSG00000152582	296.458	0.501442	0.463818	1.08112	0.279645	0.813659
ENSG00000183718	380.486	0.263804	0.244019	1.08108	0.279663	0.813659
ENSG00000112077	303.68	-0.327104	0.302552	-1.08115	0.279631	0.813659
ENSG00000246089	663.147	-0.4266	0.394511	-1.08134	0.279547	0.813659
ENSG00000125485	839.804	-0.374444	0.346307	-1.08125	0.279587	0.813659
ENSG00000132359	87.2851	-0.739268	0.683658	-1.08134	0.279545	0.813659
ENSG00000121406	1206.97	0.140098	0.129547	1.08145	0.279497	0.813659
ENSG00000275506	13.7702	0.736398	0.681335	1.08082	0.279779	0.813664
ENSG00000244710	18.5209	1.17599	1.08814	1.08073	0.279816	0.813664
ENSG00000239789	2336.55	0.320098	0.296178	1.08076	0.279802	0.813664
ENSG00000287467	4.77647	-2.09686	1.94027	-1.08071	0.279827	0.813664
ENSG00000270164	65.7857	0.480014	0.444149	1.08075	0.279809	0.813664
ENSG00000183779	334.193	-0.467373	0.432558	-1.08049	0.279925	0.813759
ENSG00000138182	18453.4	0.194957	0.180427	1.08053	0.279904	0.813759
ENSG00000183023	776.001	-0.150413	0.139243	-1.08022	0.280043	0.813913
ENSG00000188107	328.205	0.459597	0.425464	1.08023	0.280041	0.813913
ENSG00000053900	4551.6	0.14104	0.130616	1.07981	0.280226	0.814211
ENSG00000280232	23.6784	1.93734	1.79407	1.07985	0.280207	0.814211
ENSG00000277972	367.391	0.234678	0.217341	1.07977	0.280244	0.814211
ENSG00000197582	1865.39	-0.237403	0.219893	-1.07963	0.280307	0.814301
ENSG00000240401	67.8398	-0.50285	0.465828	-1.07948	0.280376	0.814388
ENSG00000286753	34.6348	-1.05074	0.97377	-1.07904	0.280568	0.814388
ENSG00000106100	55.377	-0.726221	0.672952	-1.07916	0.280518	0.814388
ENSG00000147570	63.514	-0.506366	0.469363	-1.07884	0.280661	0.814388
ENSG00000160360	116.967	0.240881	0.223228	1.07908	0.280552	0.814388
ENSG00000166349	21.6346	1.45717	1.35059	1.07891	0.280626	0.814388
ENSG00000255580	57.7146	0.678806	0.628888	1.07938	0.280421	0.814388
ENSG00000100731	1791.53	-0.20134	0.18656	-1.07923	0.280486	0.814388
ENSG00000199753	5.84723	1.01886	0.944412	1.07883	0.280663	0.814388
ENSG00000246731	4.69411	-1.76574	1.63627	-1.07913	0.280532	0.814388
ENSG00000162642	5487.51	0.113358	0.105161	1.07794	0.281059	0.814782
ENSG00000188770	5.5826	-2.6413	2.44924	-1.07842	0.280848	0.814782
ENSG00000138764	1247.87	0.220478	0.204468	1.0783	0.2809	0.814782
ENSG00000145725	9266.61	0.124835	0.115808	1.07795	0.281057	0.814782
ENSG00000153956	1725.51	0.21154	0.196199	1.07819	0.280949	0.814782
ENSG00000253854	35.2202	-0.485438	0.450291	-1.07805	0.281009	0.814782
ENSG00000258303	16.4482	-0.988464	0.916806	-1.07816	0.280962	0.814782
ENSG00000288577	4.61425	2.21894	2.05849	1.07795	0.281057	0.814782
ENSG00000164209	4691.01	0.104174	0.0966608	1.07772	0.281157	0.814971
ENSG00000185238	2498.87	-0.143415	0.133083	-1.07763	0.281197	0.814993
ENSG00000236601	11.559	-0.991267	0.920263	-1.07716	0.28141	0.815282
ENSG00000163961	15538.2	-0.225312	0.209379	-1.07609	0.281885	0.815282
ENSG00000206562	2709.06	0.120039	0.11146	1.07697	0.281494	0.815282
ENSG00000085871	1404.99	-0.155909	0.144859	-1.07629	0.281799	0.815282
ENSG00000132463	4796.04	0.156857	0.145809	1.07577	0.28203	0.815282
ENSG00000145936	141.031	-0.455048	0.422837	-1.07618	0.281848	0.815282
ENSG00000281357	44.8395	0.667299	0.619917	1.07643	0.281734	0.815282
ENSG00000128606	173.687	0.674104	0.626141	1.0766	0.281659	0.815282
ENSG00000214282	4.4489	-1.78862	1.66229	-1.076	0.281927	0.815282
ENSG00000148408	128.948	0.490227	0.455691	1.07579	0.282021	0.815282
ENSG00000134917	11.5059	1.68158	1.56181	1.07669	0.28162	0.815282
ENSG00000229272	11.8114	-1.05146	0.97702	-1.07619	0.281843	0.815282
ENSG00000229240	6.80943	-2.2731	2.11307	-1.07573	0.282048	0.815282
ENSG00000224934	173.713	0.44308	0.411534	1.07666	0.281634	0.815282
ENSG00000060138	7432.07	-0.178337	0.165551	-1.07724	0.281374	0.815282
ENSG00000100575	1532.9	-0.118004	0.109593	-1.07675	0.281592	0.815282
ENSG00000186073	5890.05	-0.142093	0.132061	-1.07596	0.281943	0.815282
ENSG00000151575	1307.24	0.234401	0.217809	1.07618	0.281847	0.815282
ENSG00000069974	765.379	0.231453	0.21501	1.07648	0.281714	0.815282
ENSG00000103375	16.2293	1.34682	1.25044	1.07708	0.281447	0.815282
ENSG00000141179	2737.9	0.131309	0.122008	1.07624	0.281822	0.815282
ENSG00000267586	28.442	-0.979181	0.908945	-1.07727	0.281359	0.815282
ENSG00000131848	283.401	-0.394778	0.36698	-1.07575	0.282039	0.815282
ENSG00000291005	45.0005	-0.446188	0.414806	-1.07566	0.282081	0.815286
ENSG00000162624	328.894	-0.35241	0.327661	-1.07553	0.282136	0.81535
ENSG00000166025	2655.1	-0.237778	0.221131	-1.07528	0.282249	0.815464
ENSG00000167085	19409.3	-0.094102	0.0875184	-1.07523	0.282274	0.815464
ENSG00000235530	99.341	0.297033	0.276248	1.07524	0.282268	0.815464
ENSG00000189229	22.6045	-1.19072	1.10754	-1.07511	0.282327	0.815523
ENSG00000198515	59.4019	-0.547041	0.508873	-1.075	0.282373	0.815563
ENSG00000281207	7.01237	-1.1014	1.02469	-1.07486	0.282437	0.815637
ENSG00000234384	7.82057	-1.17881	1.09677	-1.0748	0.282464	0.815637
ENSG00000188859	114.865	0.632617	0.589016	1.07402	0.282812	0.815848
ENSG00000282381	166.471	-0.407845	0.379758	-1.07396	0.28284	0.815848
ENSG00000255397	9.56255	0.600579	0.559246	1.07391	0.282863	0.815848
ENSG00000136052	1328.93	0.363126	0.338103	1.07401	0.282818	0.815848
ENSG00000226037	7.66884	1.73519	1.61552	1.07408	0.282788	0.815848
ENSG00000125107	12048.8	0.252359	0.234906	1.0743	0.282689	0.815848
ENSG00000102934	262.488	-0.413317	0.384678	-1.07445	0.28262	0.815848
ENSG00000270714	5.62952	-1.00006	0.930912	-1.07428	0.282695	0.815848
ENSG00000130529	215.767	-0.244529	0.227654	-1.07413	0.282766	0.815848
ENSG00000167077	4.62555	-1.84043	1.7134	-1.07414	0.28276	0.815848
ENSG00000279946	11.8967	1.53034	1.42537	1.07364	0.282982	0.815937
ENSG00000122435	1176.08	-0.103618	0.0965127	-1.07362	0.282992	0.815937
ENSG00000014216	1690.56	-0.532364	0.495804	-1.07374	0.28294	0.815937
ENSG00000235779	84.0644	-0.486931	0.453601	-1.07348	0.283057	0.816028
ENSG00000147394	292.678	-0.232667	0.216774	-1.07331	0.28313	0.816051
ENSG00000261079	10.6559	1.81532	1.69122	1.07338	0.283101	0.816051
ENSG00000099284	6686.69	0.231925	0.216124	1.07311	0.283223	0.816225
ENSG00000243829	8.86324	0.752237	0.701039	1.07303	0.283257	0.816229
ENSG00000203280	26.6921	-0.676728	0.630729	-1.07293	0.283303	0.816267
ENSG00000164175	16.8949	-1.77781	1.65716	-1.07281	0.283358	0.816334
ENSG00000169302	171.45	0.858694	0.800709	1.07242	0.283532	0.816554
ENSG00000280426	33.2244	-1.19054	1.11023	-1.07234	0.283566	0.816554
ENSG00000141194	7.27059	-2.03569	1.89828	-1.07239	0.283547	0.816554
ENSG00000105737	56.8734	0.718258	0.669692	1.07252	0.283487	0.816554
ENSG00000174574	8282.07	0.270217	0.252129	1.07174	0.283836	0.816879
ENSG00000223890	4.21324	1.63708	1.52787	1.07148	0.283954	0.816879
ENSG00000163960	3005.9	-0.143638	0.134131	-1.07088	0.284225	0.816879
ENSG00000173011	261.212	-0.474971	0.443528	-1.07089	0.284218	0.816879
ENSG00000113360	3462.95	-0.257442	0.240227	-1.07166	0.283873	0.816879
ENSG00000189043	68440.8	0.16909	0.157893	1.07092	0.284207	0.816879
ENSG00000171243	6766.97	0.234737	0.219107	1.07133	0.28402	0.816879
ENSG00000170379	28.2714	1.02439	0.956466	1.07102	0.284161	0.816879
ENSG00000069509	3346.93	0.14368	0.134173	1.07086	0.284234	0.816879
ENSG00000286681	61.1078	-0.928427	0.866303	-1.07171	0.28385	0.816879
ENSG00000005194	16434.5	-0.0663891	0.0619749	-1.07123	0.284068	0.816879
ENSG00000089280	14309.5	0.201537	0.188144	1.07118	0.284086	0.816879
ENSG00000090581	3097.66	-0.117304	0.10947	-1.07156	0.283916	0.816879
ENSG00000277621	4.71172	2.37581	2.21636	1.07195	0.283745	0.816879
ENSG00000177731	1915.51	-0.278121	0.259641	-1.07117	0.284092	0.816879
ENSG00000174448	25.4036	0.839331	0.78359	1.07114	0.284108	0.816879
ENSG00000279738	82.4905	0.477526	0.445695	1.07142	0.283981	0.816879
ENSG00000223442	6.16724	1.99775	1.86597	1.07063	0.284338	0.817083
ENSG00000243926	61.566	-0.447979	0.418532	-1.07036	0.284458	0.817185
ENSG00000019102	58.4035	-0.743491	0.694557	-1.07045	0.284416	0.817185
ENSG00000232624	10.2624	-2.65002	2.47623	-1.07018	0.284537	0.817185
ENSG00000111752	336.541	-0.380358	0.355414	-1.07018	0.284536	0.817185
ENSG00000137770	12721.8	0.17017	0.159004	1.07023	0.284518	0.817185
ENSG00000173960	3490.44	0.131179	0.122585	1.0701	0.284572	0.817193
ENSG00000240567	21.8268	1.38162	1.29147	1.0698	0.284708	0.817217
ENSG00000174839	148.269	-0.397216	0.371238	-1.06998	0.28463	0.817217
ENSG00000157224	4735.14	0.128343	0.119962	1.06986	0.284682	0.817217
ENSG00000166963	2232.62	0.341799	0.319503	1.06978	0.284717	0.817217
ENSG00000105700	3345.38	-0.223405	0.208844	-1.06972	0.284744	0.817217
ENSG00000287508	7.57523	2.2831	2.13452	1.06961	0.284796	0.817272
ENSG00000183648	4436.34	-0.0757703	0.0708524	-1.06941	0.284885	0.817433
ENSG00000287687	51.5309	-0.711761	0.665612	-1.06933	0.28492	0.817439
ENSG00000235400	6.37613	0.719662	0.673391	1.06871	0.285198	0.817488
ENSG00000288829	222.096	0.294107	0.27513	1.06897	0.285081	0.817488
ENSG00000212747	2596.13	0.243228	0.227488	1.06919	0.284985	0.817488
ENSG00000054967	85.8838	0.677126	0.633552	1.06878	0.28517	0.817488
ENSG00000165905	94.4351	-0.772623	0.722714	-1.06906	0.285044	0.817488
ENSG00000259554	11.0281	-0.888694	0.83127	-1.06908	0.285033	0.817488
ENSG00000266835	96.4829	0.393912	0.368561	1.06878	0.285167	0.817488
ENSG00000101346	824.641	-0.386786	0.361915	-1.06872	0.285196	0.817488
ENSG00000137760	764.617	0.253827	0.237584	1.06837	0.285355	0.817842
ENSG00000203666	1048.88	-0.197228	0.184642	-1.06817	0.285446	0.818009
ENSG00000168268	2218.39	-0.133901	0.125371	-1.06804	0.285503	0.818081
ENSG00000170260	773.62	-0.482874	0.452172	-1.0679	0.285566	0.818166
ENSG00000101945	274.043	-0.544529	0.510068	-1.06756	0.285718	0.818509
ENSG00000204186	4285.58	0.172915	0.161996	1.0674	0.28579	0.818621
ENSG00000289840	5.20356	1.9635	1.83971	1.06728	0.285844	0.818681
ENSG00000228766	8.66921	-0.592668	0.555473	-1.06696	0.28599	0.818911
ENSG00000254649	9.12629	-1.06054	0.993978	-1.06697	0.285987	0.818911
ENSG00000252046	4.65059	1.35835	1.27327	1.06682	0.286053	0.818997
ENSG00000168594	48.7954	0.800203	0.750303	1.06651	0.286195	0.819123
ENSG00000164764	132.379	-0.757766	0.710435	-1.06662	0.286142	0.819123
ENSG00000237668	5.9105	-1.0513	0.985696	-1.06656	0.286171	0.819123
ENSG00000197536	15.6111	-0.490309	0.459851	-1.06623	0.286318	0.819381
ENSG00000172594	1655.68	-0.144006	0.135094	-1.06598	0.286435	0.819621
ENSG00000123066	3523.1	-0.15317	0.143759	-1.06546	0.286666	0.82019
ENSG00000285636	10.1649	-1.31671	1.23628	-1.06506	0.286849	0.82024
ENSG00000144320	4390.74	0.193907	0.182082	1.06494	0.286901	0.82024
ENSG00000172399	18.2738	-1.51679	1.42431	-1.06493	0.286906	0.82024
ENSG00000250980	27.2195	0.657547	0.617273	1.06525	0.286765	0.82024
ENSG00000240499	9.90798	1.44875	1.36004	1.06523	0.286772	0.82024
ENSG00000086758	2583.18	-0.15961	0.149881	-1.06492	0.286913	0.82024
ENSG00000254067	41.4047	-0.613277	0.575748	-1.06518	0.286793	0.82024
ENSG00000112992	11602.9	0.141496	0.132885	1.0648	0.286964	0.820292
ENSG00000088854	1313.52	-0.19978	0.187643	-1.06468	0.287021	0.82036
ENSG00000270147	4.6792	1.08386	1.01824	1.06444	0.28713	0.82053
ENSG00000128731	743.85	-0.175698	0.165067	-1.0644	0.287146	0.82053
ENSG00000251971	20.7216	-0.717398	0.674454	-1.06367	0.287478	0.820836
ENSG00000289392	17.2224	1.83637	1.72607	1.06391	0.287372	0.820836
ENSG00000287434	7.56072	-1.05977	0.99618	-1.06383	0.287406	0.820836
ENSG00000128585	9294.41	-0.131725	0.123833	-1.06373	0.287453	0.820836
ENSG00000102178	1284.94	-0.451016	0.424052	-1.06359	0.287516	0.820836
ENSG00000134910	19852.3	-0.0840512	0.0790228	-1.06363	0.287496	0.820836
ENSG00000111424	83.0443	0.510043	0.479479	1.06374	0.287445	0.820836
ENSG00000259280	59.7314	-0.739436	0.695006	-1.06393	0.287361	0.820836
ENSG00000136827	12463.7	0.080761	0.0759422	1.06345	0.287576	0.820914
ENSG00000009780	2799.87	-0.357089	0.336034	-1.06266	0.287937	0.820931
ENSG00000285210	9.83274	2.02012	1.89996	1.06325	0.28767	0.820931
ENSG00000231482	8.03901	-1.94838	1.83313	-1.06287	0.28784	0.820931
ENSG00000169756	4387.26	0.204395	0.192389	1.0624	0.288053	0.820931
ENSG00000226913	9.44571	-2.26469	2.13123	-1.06262	0.287954	0.820931
ENSG00000201882	4.2197	1.98426	1.86677	1.06294	0.287809	0.820931
ENSG00000165006	2800.75	-0.259389	0.244221	-1.06211	0.288186	0.820931
ENSG00000019144	171.382	-0.356381	0.335421	-1.06249	0.288015	0.820931
ENSG00000165806	1633.83	-0.161503	0.151957	-1.06282	0.287865	0.820931
ENSG00000226009	9.52007	-1.1403	1.07295	-1.06277	0.287886	0.820931
ENSG00000179715	99.7276	1.0594	0.997363	1.0622	0.288146	0.820931
ENSG00000188375	26.312	0.491176	0.462421	1.06218	0.288153	0.820931
ENSG00000187510	43.4444	1.05799	0.995199	1.06309	0.287739	0.820931
ENSG00000170421	263291	-0.474859	0.447109	-1.06207	0.288206	0.820931
ENSG00000188603	22.0413	-0.481854	0.453248	-1.06311	0.28773	0.820931
ENSG00000288750	32.8471	0.969748	0.912596	1.06263	0.287952	0.820931
ENSG00000105552	1144.92	-0.470421	0.442724	-1.06256	0.287982	0.820931
ENSG00000267493	18.6491	1.37075	1.29049	1.0622	0.288146	0.820931
ENSG00000128309	3184.16	-0.35019	0.329494	-1.06281	0.287867	0.820931
ENSG00000010319	23.3504	-0.904633	0.851895	-1.06191	0.288278	0.820997
ENSG00000165389	55722.5	-0.186209	0.17536	-1.06187	0.288295	0.820997
ENSG00000178149	1311.52	-0.368821	0.347391	-1.06169	0.288377	0.821043
ENSG00000108061	19927.4	0.176602	0.16634	1.06169	0.288376	0.821043
ENSG00000271849	4.41169	2.63831	2.48577	1.06137	0.288524	0.821181
ENSG00000282989	9.41519	2.24956	2.11929	1.06147	0.288477	0.821181
ENSG00000104897	284.89	-0.367286	0.34603	-1.06143	0.288495	0.821181
ENSG00000279039	11.5868	1.44772	1.36417	1.06124	0.288579	0.821244
ENSG00000063587	1385.03	0.241098	0.227285	1.06077	0.288794	0.821762
ENSG00000136450	7622.55	0.167041	0.157484	1.06069	0.288833	0.82178
ENSG00000267073	32.749	-0.592805	0.558942	-1.06058	0.288879	0.821817
ENSG00000227836	8.16348	0.776168	0.732046	1.06027	0.289021	0.821847
ENSG00000226206	4.3831	-1.42861	1.34718	-1.06044	0.288943	0.821847
ENSG00000129003	3722.61	-0.165817	0.156373	-1.0604	0.288964	0.821847
ENSG00000279439	174.277	0.487507	0.459771	1.06033	0.288996	0.821847
ENSG00000219023	27.5491	-0.405725	0.382723	-1.0601	0.289099	0.821975
ENSG00000172081	480.805	0.352716	0.332747	1.06001	0.28914	0.821998
ENSG00000113100	37.9717	1.0339	0.97546	1.05991	0.289184	0.82203
ENSG00000259341	13.2662	2.03241	1.91766	1.05984	0.289218	0.822033
ENSG00000157093	28.9315	-1.05498	0.996008	-1.05921	0.289504	0.822128
ENSG00000198092	293.571	0.452933	0.427591	1.05927	0.289479	0.822128
ENSG00000034239	52.4788	1.29275	1.22054	1.05916	0.289527	0.822128
ENSG00000136824	9425.52	0.244091	0.23042	1.05933	0.28945	0.822128
ENSG00000289339	6.15896	1.99505	1.88317	1.05941	0.289413	0.822128
ENSG00000166167	2826.98	-0.193911	0.183037	-1.05941	0.289413	0.822128
ENSG00000081923	150.319	-0.798135	0.753547	-1.05917	0.289522	0.822128
ENSG00000170889	33851.4	-0.065738	0.0620688	-1.05912	0.289547	0.822128
ENSG00000127530	4.16105	1.0536	0.994676	1.05924	0.28949	0.822128
ENSG00000225674	4.41275	-0.931697	0.879776	-1.05902	0.289592	0.822161
ENSG00000151651	40.8096	-0.49688	0.469239	-1.05891	0.289643	0.822212
ENSG00000226674	34.9078	-0.967696	0.914003	-1.05874	0.289716	0.822315
ENSG00000254332	26.3103	-0.414352	0.391385	-1.05868	0.289745	0.822315
ENSG00000289201	34.075	0.530496	0.501165	1.05852	0.289816	0.822424
ENSG00000137561	50.1961	0.758584	0.716716	1.05842	0.289866	0.822472
ENSG00000235205	40.7774	-1.08383	1.02415	-1.05827	0.289934	0.822571
ENSG00000284602	64.329	0.503561	0.475986	1.05793	0.290086	0.82291
ENSG00000261296	15.9809	1.13977	1.07755	1.05775	0.290171	0.823056
ENSG00000144677	5860.76	-0.167825	0.158703	-1.05748	0.290293	0.823209
ENSG00000196166	18.5879	-1.1779	1.11394	-1.05741	0.290323	0.823209
ENSG00000258944	12.5974	0.695704	0.657912	1.05744	0.29031	0.823209
ENSG00000289002	13.5997	1.27565	1.20669	1.05715	0.290441	0.82345
ENSG00000134250	1272.62	-0.21538	0.203752	-1.05707	0.290479	0.823464
ENSG00000070785	7029.25	0.147006	0.139111	1.05675	0.290624	0.823499
ENSG00000125944	23213.6	0.0848772	0.0803133	1.05683	0.290591	0.823499
ENSG00000165182	30.0652	0.999624	0.945833	1.05687	0.29057	0.823499
ENSG00000148335	3262	-0.108733	0.10289	-1.05679	0.290609	0.823499
ENSG00000148737	5993.38	-0.206205	0.195148	-1.05666	0.290667	0.82353
ENSG00000006576	4687.14	0.139211	0.131765	1.05651	0.290735	0.823629
ENSG00000120913	1038.8	-0.303122	0.286978	-1.05625	0.290852	0.823867
ENSG00000182004	18273.2	-0.148677	0.140848	-1.05558	0.291159	0.823875
ENSG00000225855	255.243	-0.35375	0.335381	-1.05477	0.291529	0.823875
ENSG00000234953	6.30128	1.92955	1.82865	1.05518	0.291344	0.823875
ENSG00000230461	59.1595	0.863273	0.817902	1.05547	0.291209	0.823875
ENSG00000235337	7.05904	1.6518	1.56506	1.05542	0.291232	0.823875
ENSG00000138449	18453	-0.110136	0.104326	-1.05569	0.291112	0.823875
ENSG00000153832	1215.14	0.24949	0.236351	1.05559	0.291156	0.823875
ENSG00000138356	77.284	1.0728	1.01723	1.05463	0.291597	0.823875
ENSG00000162267	25.0849	1.63911	1.55349	1.05512	0.291371	0.823875
ENSG00000137473	228.603	-0.298795	0.283278	-1.05478	0.291527	0.823875
ENSG00000226149	11.1713	-1.47214	1.39555	-1.05488	0.291479	0.823875
ENSG00000105819	6315.19	0.101167	0.0958462	1.05552	0.291189	0.823875
ENSG00000158106	22.2014	0.993701	0.941583	1.05535	0.291265	0.823875
ENSG00000254285	3619.93	-0.646641	0.613211	-1.05452	0.291646	0.823875
ENSG00000255557	7.3594	0.992083	0.94037	1.05499	0.291429	0.823875
ENSG00000279742	5.44791	2.27203	2.15235	1.05561	0.291148	0.823875
ENSG00000214826	23.2365	-0.843107	0.798922	-1.05531	0.291285	0.823875
ENSG00000249267	35.7026	0.865271	0.819695	1.0556	0.291151	0.823875
ENSG00000178974	2136.02	-0.169276	0.160514	-1.05459	0.291613	0.823875
ENSG00000038358	36.315	-0.990819	0.939142	-1.05503	0.291414	0.823875
ENSG00000188895	1177.05	-0.242336	0.229762	-1.05473	0.291551	0.823875
ENSG00000087191	16806.8	0.133858	0.12676	1.056	0.29097	0.823875
ENSG00000233578	26.5842	0.720296	0.681994	1.05616	0.290894	0.823875
ENSG00000161243	144.587	-0.433058	0.410107	-1.05596	0.290985	0.823875
ENSG00000136521	7593.92	0.0745575	0.0707227	1.05422	0.291781	0.823888
ENSG00000164366	3355.05	0.0687228	0.0651928	1.05415	0.291816	0.823888
ENSG00000119523	4533.11	-0.133813	0.126921	-1.05431	0.291742	0.823888
ENSG00000137491	12.7805	-2.04112	1.93588	-1.05436	0.291718	0.823888
ENSG00000256420	13.6229	2.25141	2.13565	1.0542	0.291791	0.823888
ENSG00000237101	84.3037	0.361305	0.342847	1.05384	0.291956	0.82419
ENSG00000114423	4005.79	0.152743	0.144949	1.05377	0.291989	0.82419
ENSG00000234136	11.6683	-1.17781	1.11849	-1.05304	0.292322	0.824372
ENSG00000109787	2162.32	-0.132004	0.125334	-1.05322	0.292241	0.824372
ENSG00000087128	37.3321	-1.43487	1.36243	-1.05317	0.292263	0.824372
ENSG00000128040	96.8928	0.378244	0.359152	1.05316	0.292268	0.824372
ENSG00000237903	4.406	-1.95127	1.85256	-1.05328	0.29221	0.824372
ENSG00000249898	450.956	0.273757	0.259983	1.05298	0.29235	0.824372
ENSG00000171311	5218.94	-0.103089	0.09787	-1.05332	0.292193	0.824372
ENSG00000258645	42.1956	0.3897	0.370073	1.05304	0.292325	0.824372
ENSG00000288917	96.1716	0.368531	0.349979	1.05301	0.292338	0.824372
ENSG00000137648	172.926	-0.451507	0.429123	-1.05216	0.292724	0.825335
ENSG00000236872	4.55612	-2.60166	2.47398	-1.05161	0.292979	0.825688
ENSG00000275743	5.15992	-1.92621	1.83184	-1.05152	0.29302	0.825688
ENSG00000165704	3478.01	-0.11041	0.104996	-1.05156	0.293	0.825688
ENSG00000280660	257.251	0.283083	0.269229	1.05146	0.293048	0.825688
ENSG00000258474	12.6916	0.973116	0.925372	1.05159	0.292986	0.825688
ENSG00000258928	4.27909	-1.67767	1.59548	-1.05152	0.293021	0.825688
ENSG00000201448	4.78096	-1.53278	1.45938	-1.0503	0.293582	0.825722
ENSG00000152580	108.853	0.840442	0.799728	1.05091	0.2933	0.825722
ENSG00000270959	87.4102	0.395106	0.37616	1.05037	0.29355	0.825722
ENSG00000266240	6.75249	1.22491	1.1661	1.05043	0.293521	0.825722
ENSG00000153721	115.645	-0.382767	0.36428	-1.05075	0.293373	0.825722
ENSG00000273391	15.1991	1.22668	1.16796	1.05028	0.293589	0.825722
ENSG00000237310	719.715	-0.142585	0.135738	-1.05044	0.293515	0.825722
ENSG00000227434	102.578	-0.440503	0.419077	-1.05113	0.2932	0.825722
ENSG00000253706	13.2417	-1.0452	0.994807	-1.05066	0.293415	0.825722
ENSG00000197798	11135.8	-0.123037	0.117042	-1.05122	0.293158	0.825722
ENSG00000108064	10620.6	0.175169	0.166684	1.0509	0.293303	0.825722
ENSG00000156650	2886.25	0.156882	0.149258	1.05108	0.293223	0.825722
ENSG00000165632	3176.93	-0.132808	0.12637	-1.05094	0.293284	0.825722
ENSG00000256249	6.38977	1.9942	1.89811	1.05063	0.29343	0.825722
ENSG00000290760	4.08229	-1.69697	1.61511	-1.05068	0.293406	0.825722
ENSG00000263477	5.65016	1.61347	1.53544	1.05082	0.293342	0.825722
ENSG00000271966	11.9617	-1.45993	1.39016	-1.05019	0.293632	0.825752
ENSG00000219201	23.9278	-0.395604	0.376728	-1.0501	0.29367	0.825766
ENSG00000171208	2123	0.306212	0.29168	1.04982	0.293799	0.826035
ENSG00000136928	848.14	0.238351	0.227059	1.04973	0.293841	0.826061
ENSG00000268364	270.773	0.207897	0.19815	1.04919	0.29409	0.826495
ENSG00000176978	140.739	-0.603419	0.575134	-1.04918	0.294095	0.826495
ENSG00000237512	1527.7	-0.105751	0.100787	-1.04925	0.294065	0.826495
ENSG00000104689	1237.04	-0.241401	0.230154	-1.04887	0.294239	0.826715
ENSG00000170776	5704.91	-0.112588	0.107337	-1.04892	0.294215	0.826715
ENSG00000115459	563.955	0.349462	0.333312	1.04845	0.29443	0.826726
ENSG00000247626	517.435	-0.47029	0.448567	-1.04843	0.294442	0.826726
ENSG00000154710	192.061	-0.203463	0.194062	-1.04844	0.294435	0.826726
ENSG00000229419	82.4607	-0.608242	0.580036	-1.04863	0.29435	0.826726
ENSG00000231298	27.8569	0.523763	0.499494	1.04859	0.294369	0.826726
ENSG00000265800	6.773	-1.71928	1.63975	-1.0485	0.294408	0.826726
ENSG00000101452	705.636	-0.456595	0.435561	-1.04829	0.294505	0.82681
ENSG00000121904	28.7567	-0.910245	0.868702	-1.04782	0.294721	0.826865
ENSG00000054523	9039.71	0.0997447	0.0951915	1.04783	0.294716	0.826865
ENSG00000250072	60.4576	0.663368	0.633096	1.04782	0.294723	0.826865
ENSG00000164651	27.5491	1.29524	1.2359	1.04802	0.29463	0.826865
ENSG00000228657	13.5498	0.804704	0.767932	1.04788	0.294692	0.826865
ENSG00000021488	14.4421	1.69657	1.6191	1.04785	0.294709	0.826865
ENSG00000184163	196.519	-0.351688	0.335723	-1.04755	0.294844	0.826935
ENSG00000091428	336.639	0.405405	0.386987	1.04759	0.294826	0.826935
ENSG00000270802	12.0733	-0.978722	0.934298	-1.04755	0.294847	0.826935
ENSG00000250762	6.85384	-1.07944	1.03056	-1.04743	0.294902	0.826951
ENSG00000207721	36.37	0.532078	0.508003	1.04739	0.294919	0.826951
ENSG00000134419	4484.13	-0.0893384	0.0853078	-1.04725	0.294985	0.827044
ENSG00000227466	6.0244	-1.46558	1.39988	-1.04693	0.29513	0.827158
ENSG00000196208	577.018	0.326743	0.312253	1.04641	0.295373	0.827158
ENSG00000115350	798.9	0.281171	0.268643	1.04663	0.295269	0.827158
ENSG00000163659	1500.3	0.21135	0.201963	1.04648	0.29534	0.827158
ENSG00000168566	2120.88	-0.135061	0.129006	-1.04693	0.29513	0.827158
ENSG00000187626	612.101	0.225419	0.215431	1.04636	0.295395	0.827158
ENSG00000214992	6.85723	-2.61239	2.49664	-1.04636	0.295394	0.827158
ENSG00000272192	8.00239	1.16033	1.10949	1.04582	0.295644	0.827158
ENSG00000109854	2490.02	-0.116652	0.11149	-1.04631	0.295419	0.827158
ENSG00000110925	1819.84	-0.213128	0.203794	-1.0458	0.295653	0.827158
ENSG00000166477	4946.18	-0.147727	0.141235	-1.04597	0.295576	0.827158
ENSG00000099364	5.22603	1.48154	1.41593	1.04634	0.295405	0.827158
ENSG00000266127	40.4469	-1.51928	1.45256	-1.04593	0.295593	0.827158
ENSG00000278986	21.6967	0.600557	0.573639	1.04692	0.295134	0.827158
ENSG00000265128	6.61323	-1.78974	1.71088	-1.04609	0.295519	0.827158
ENSG00000101166	12342.4	-0.165335	0.158076	-1.04592	0.295596	0.827158
ENSG00000089195	5419.75	0.180942	0.172963	1.04613	0.295501	0.827158
ENSG00000160352	4147.83	0.105556	0.1009	1.04615	0.295492	0.827158
ENSG00000086967	109.347	0.677078	0.647428	1.0458	0.295655	0.827158
ENSG00000225526	130.036	-0.363089	0.347291	-1.04549	0.295797	0.827411
ENSG00000248456	20.1671	-1.12319	1.07439	-1.04542	0.295828	0.827411
ENSG00000257322	10.8802	1.15618	1.10598	1.04539	0.295844	0.827411
ENSG00000032219	3145.57	0.165594	0.158418	1.0453	0.295885	0.827432
ENSG00000111321	69.6612	-0.932765	0.892415	-1.04521	0.295924	0.827448
ENSG00000188157	277.874	-0.291789	0.279233	-1.04496	0.296039	0.827678
ENSG00000213871	34.6468	0.909615	0.870672	1.04473	0.296149	0.827891
ENSG00000169288	4165.89	-0.155222	0.148632	-1.04434	0.296329	0.828249
ENSG00000285597	5.74777	3.0684	2.93822	1.04431	0.296343	0.828249
ENSG00000143437	1862	-0.318686	0.305265	-1.04396	0.296503	0.828296
ENSG00000233791	21.6709	-1.34759	1.29085	-1.04396	0.296505	0.828296
ENSG00000275111	356.939	0.286387	0.274359	1.04384	0.296559	0.828296
ENSG00000101890	34.6329	1.15392	1.10518	1.04411	0.296436	0.828296
ENSG00000120549	6074.74	-0.0892906	0.0855281	-1.04399	0.296489	0.828296
ENSG00000185033	114.942	0.69895	0.669579	1.04386	0.296548	0.828296
ENSG00000151882	60.5203	-0.543976	0.52121	-1.04368	0.296634	0.828377
ENSG00000224046	158.983	-0.249154	0.238737	-1.04364	0.296654	0.828377
ENSG00000163249	1013.72	-0.15861	0.152021	-1.04334	0.296791	0.828391
ENSG00000115267	51.3406	-1.26482	1.21222	-1.0434	0.296764	0.828391
ENSG00000290803	8.78526	1.20174	1.15162	1.04352	0.296707	0.828391
ENSG00000254636	9.28256	2.22276	2.13028	1.04341	0.296757	0.828391
ENSG00000243986	23.2108	1.29358	1.24001	1.0432	0.296855	0.828475
ENSG00000157978	165.2	-0.641727	0.615862	-1.042	0.297412	0.828499
ENSG00000230498	18.4739	0.972359	0.933861	1.04122	0.297771	0.828499
ENSG00000228407	22.8225	0.820107	0.787965	1.04079	0.297972	0.828499
ENSG00000242540	136.997	0.270319	0.259471	1.04181	0.2975	0.828499
ENSG00000286145	13.8759	1.17207	1.1268	1.04018	0.298257	0.828499
ENSG00000132305	8948.93	-0.0759467	0.0728617	-1.04234	0.297254	0.828499
ENSG00000235529	9.11044	-1.84526	1.77389	-1.04023	0.298231	0.828499
ENSG00000082258	7540.25	0.141429	0.135815	1.04134	0.29772	0.828499
ENSG00000206557	1942.48	-0.16023	0.153774	-1.04198	0.297419	0.828499
ENSG00000281392	43.5891	1.46067	1.40404	1.04033	0.298185	0.828499
ENSG00000163430	104254	0.108275	0.103936	1.04175	0.297527	0.828499
ENSG00000259959	508.296	0.360433	0.346321	1.04075	0.297992	0.828499
ENSG00000145428	137.314	0.348507	0.334484	1.04192	0.297447	0.828499
ENSG00000268942	25.8826	-0.531896	0.511314	-1.04025	0.298222	0.828499
ENSG00000250448	17.7319	1.61098	1.54704	1.04133	0.297722	0.828499
ENSG00000219682	13.4372	-0.69515	0.667134	-1.04199	0.297414	0.828499
ENSG00000112137	2847.54	-0.14834	0.142529	-1.04077	0.297982	0.828499
ENSG00000231028	23.9524	1.19229	1.14608	1.04032	0.298192	0.828499
ENSG00000124772	37.8242	1.23815	1.18799	1.04222	0.297309	0.828499
ENSG00000217455	31.0427	0.622401	0.597868	1.04104	0.297859	0.828499
ENSG00000272361	30.2975	0.889743	0.855408	1.04014	0.298276	0.828499
ENSG00000196262	57421.1	-0.0872913	0.0839584	-1.0397	0.298481	0.828499
ENSG00000157764	1703.33	-0.179017	0.172157	-1.03985	0.298411	0.828499
ENSG00000147234	26.7232	0.830083	0.797613	1.04071	0.298011	0.828499
ENSG00000102103	4249.45	-0.102496	0.0985844	-1.03968	0.298488	0.828499
ENSG00000137747	2321.74	-0.406831	0.391106	-1.04021	0.298244	0.828499
ENSG00000148843	5205.52	-0.113348	0.108791	-1.04189	0.297463	0.828499
ENSG00000042286	240.452	-0.273643	0.262696	-1.04167	0.297563	0.828499
ENSG00000272447	10.5736	0.710609	0.682936	1.04052	0.298099	0.828499
ENSG00000289745	11.0935	-1.30572	1.25424	-1.04105	0.297853	0.828499
ENSG00000257219	7.42807	-1.36526	1.31103	-1.04136	0.297709	0.828499
ENSG00000139263	839.35	-0.284605	0.273523	-1.04052	0.2981	0.828499
ENSG00000287242	9.76068	-0.903104	0.868014	-1.04043	0.298142	0.828499
ENSG00000173064	647.076	-0.222631	0.214074	-1.03997	0.298353	0.828499
ENSG00000110888	1098.36	0.184696	0.177547	1.04026	0.298217	0.828499
ENSG00000274351	12.8271	1.71026	1.64138	1.04197	0.297427	0.828499
ENSG00000185246	4133.02	0.139202	0.133837	1.04009	0.2983	0.828499
ENSG00000156206	14.2516	0.724187	0.696518	1.03972	0.298468	0.828499
ENSG00000214432	40.5051	-0.930215	0.892818	-1.04189	0.297464	0.828499
ENSG00000217930	81.145	-0.346386	0.333152	-1.03973	0.298468	0.828499
ENSG00000275155	6.07484	-1.54817	1.48825	-1.04026	0.298219	0.828499
ENSG00000260558	86.693	-0.327935	0.314901	-1.04139	0.297695	0.828499
ENSG00000289151	30.7883	1.18548	1.13988	1.04001	0.298337	0.828499
ENSG00000207425	45.6953	0.434297	0.416577	1.04254	0.297163	0.828499
ENSG00000261863	5.7543	-1.98691	1.90791	-1.04141	0.297687	0.828499
ENSG00000185245	6.71311	-1.40016	1.34584	-1.04036	0.298173	0.828499
ENSG00000225806	26.2763	0.583813	0.560165	1.04222	0.297312	0.828499
ENSG00000188505	683.199	-0.429233	0.412744	-1.03995	0.298363	0.828499
ENSG00000235954	2613.43	0.301626	0.289924	1.04036	0.298171	0.828499
ENSG00000168038	759.107	0.255822	0.246079	1.03959	0.29853	0.828524
ENSG00000279865	59.0705	0.637367	0.613193	1.03942	0.298608	0.828648
ENSG00000009950	17.5652	-1.18793	1.143	-1.03931	0.298659	0.828662
ENSG00000235217	223.465	0.404491	0.389207	1.03927	0.298679	0.828662
ENSG00000005436	1336.23	0.203039	0.195465	1.03875	0.298923	0.82876
ENSG00000284669	13.5016	1.68332	1.62019	1.03897	0.29882	0.82876
ENSG00000145388	7169.22	-0.162525	0.156409	-1.03911	0.298755	0.82876
ENSG00000279549	8.93903	-1.47943	1.42431	-1.03869	0.298947	0.82876
ENSG00000102786	2911.9	0.354713	0.34143	1.0389	0.29885	0.82876
ENSG00000141401	344.627	-0.313386	0.301673	-1.03883	0.298885	0.82876
ENSG00000285790	7.422	1.70454	1.64053	1.03902	0.298797	0.82876
ENSG00000162804	16.4209	-1.47528	1.42102	-1.03818	0.299184	0.828773
ENSG00000072832	5359.23	0.155565	0.149874	1.03797	0.299283	0.828773
ENSG00000253948	209.173	0.281656	0.271292	1.0382	0.299176	0.828773
ENSG00000165724	281.831	0.284639	0.274168	1.03819	0.29918	0.828773
ENSG00000171889	97.5339	-0.442573	0.426348	-1.03806	0.299243	0.828773
ENSG00000198855	1181.91	-0.223432	0.215141	-1.03854	0.299019	0.828773
ENSG00000234650	27.3969	0.954141	0.918775	1.03849	0.299041	0.828773
ENSG00000214353	42.2856	-0.895661	0.862559	-1.03838	0.299095	0.828773
ENSG00000183850	1484.39	0.193785	0.186657	1.03819	0.299183	0.828773
ENSG00000268970	12.7726	1.03826	1.00022	1.03803	0.299256	0.828773
ENSG00000181722	696.671	0.251285	0.242144	1.03775	0.299386	0.828966
ENSG00000279953	8.55694	-2.50902	2.41906	-1.03718	0.29965	0.829605
ENSG00000215018	6.34503	2.30905	2.227	1.03685	0.299807	0.829949
ENSG00000215367	5.04672	-1.85264	1.787	-1.03674	0.299859	0.830001
ENSG00000286833	72.2624	0.88423	0.853005	1.03661	0.299919	0.830076
ENSG00000134905	611.468	-0.240111	0.231668	-1.03644	0.299995	0.830193
ENSG00000205250	472.937	-0.467955	0.451554	-1.03632	0.300052	0.830258
ENSG00000123444	340.222	0.258911	0.249916	1.03599	0.300206	0.830501
ENSG00000248099	10.5531	-1.43343	1.38355	-1.03605	0.300179	0.830501
ENSG00000100997	1443.3	0.295739	0.285517	1.0358	0.300294	0.830653
ENSG00000112062	1510.18	-0.19354	0.186889	-1.03559	0.300392	0.830833
ENSG00000144161	1765.76	0.146028	0.141047	1.03532	0.30052	0.831002
ENSG00000131849	123.919	-1.44883	1.39934	-1.03537	0.300498	0.831002
ENSG00000140941	24904.1	0.0819993	0.0792289	1.03497	0.300685	0.831365
ENSG00000187123	1130	0.276683	0.267474	1.03443	0.300935	0.831542
ENSG00000168899	172.79	0.194588	0.188135	1.0343	0.300996	0.831542
ENSG00000064012	283.008	-0.486445	0.470338	-1.03425	0.301021	0.831542
ENSG00000249096	4.43427	-2.55634	2.47187	-1.03417	0.301056	0.831542
ENSG00000280388	12.6176	1.04847	1.01353	1.03447	0.300918	0.831542
ENSG00000001497	9155.03	0.174482	0.168694	1.03431	0.300991	0.831542
ENSG00000122912	622.924	-0.158147	0.152929	-1.03412	0.301081	0.831542
ENSG00000233695	29.5706	-0.878362	0.849112	-1.03445	0.300927	0.831542
ENSG00000102935	593.914	0.350766	0.338994	1.03473	0.300796	0.831542
ENSG00000241525	6.30576	2.55784	2.47216	1.03466	0.300828	0.831542
ENSG00000290000	17.4912	0.572759	0.55426	1.03338	0.301428	0.831738
ENSG00000169629	78.5427	-0.339334	0.328457	-1.03312	0.301549	0.831738
ENSG00000161217	1493.95	-0.198757	0.192372	-1.03319	0.301516	0.831738
ENSG00000170142	2819.96	0.0754733	0.0730543	1.03311	0.301551	0.831738
ENSG00000289912	16.3056	1.92176	1.86002	1.03319	0.301514	0.831738
ENSG00000224940	43.1231	0.786178	0.760832	1.03331	0.301457	0.831738
ENSG00000235385	58.202	-0.803504	0.777701	-1.03318	0.301521	0.831738
ENSG00000289280	10.3165	-1.63847	1.58547	-1.03343	0.301404	0.831738
ENSG00000103381	3288.23	-0.138108	0.13362	-1.03359	0.301326	0.831738
ENSG00000129214	65.8017	-0.544021	0.526375	-1.03352	0.301359	0.831738
ENSG00000141971	1179.21	-0.375679	0.36359	-1.03325	0.301487	0.831738
ENSG00000100380	61323.3	-0.0838656	0.0811766	-1.03313	0.301545	0.831738
ENSG00000116062	8613.88	0.204146	0.197674	1.03274	0.301725	0.831886
ENSG00000176055	431.706	-0.345852	0.334897	-1.03271	0.301738	0.831886
ENSG00000244479	9.99684	-0.850692	0.823736	-1.03272	0.301733	0.831886
ENSG00000128283	289.634	-0.599699	0.58065	-1.03281	0.301695	0.831886
ENSG00000286212	5.41716	2.61336	2.53139	1.03238	0.301893	0.831952
ENSG00000165164	32.4695	1.26553	1.22601	1.03224	0.301962	0.831952
ENSG00000272140	14.1763	-1.14725	1.11141	-1.03224	0.301959	0.831952
ENSG00000107521	782.413	-0.106912	0.103541	-1.03255	0.301815	0.831952
ENSG00000135093	856.787	0.209918	0.203349	1.0323	0.30193	0.831952
ENSG00000165416	11553.1	0.163228	0.158109	1.03238	0.301894	0.831952
ENSG00000153902	102.346	0.814807	0.789453	1.03212	0.302017	0.832013
ENSG00000142731	2167.44	-0.155078	0.150271	-1.03199	0.302078	0.832044
ENSG00000257222	53.3281	-0.418948	0.405977	-1.03195	0.302095	0.832044
ENSG00000113048	7442.95	-0.126871	0.122977	-1.03167	0.302229	0.832228
ENSG00000169372	1825.12	0.1203	0.116606	1.03168	0.302223	0.832228
ENSG00000143494	459.537	0.277318	0.268911	1.03127	0.302416	0.832258
ENSG00000114853	6.00128	-2.50603	2.43035	-1.03114	0.302476	0.832258
ENSG00000243422	151.224	0.273908	0.265599	1.03128	0.302407	0.832258
ENSG00000145826	16.3863	-1.09504	1.06214	-1.03098	0.302552	0.832258
ENSG00000254088	6.86332	0.778927	0.755303	1.03128	0.302411	0.832258
ENSG00000287047	72.9463	0.59625	0.578249	1.03113	0.30248	0.832258
ENSG00000267160	12.9989	0.862822	0.836717	1.0312	0.302447	0.832258
ENSG00000263004	57.3863	0.382749	0.371104	1.03138	0.302364	0.832258
ENSG00000167414	240.486	0.205156	0.199001	1.03093	0.302573	0.832258
ENSG00000235888	4.72884	1.65449	1.6047	1.03103	0.302528	0.832258
ENSG00000286619	672.454	-0.287456	0.278884	-1.03074	0.302665	0.832328
ENSG00000028116	3002.59	0.178767	0.173426	1.03079	0.302638	0.832328
ENSG00000115825	2832.88	0.160109	0.155363	1.03054	0.302754	0.83244
ENSG00000251670	8.76046	0.807756	0.784099	1.03017	0.30293	0.83244
ENSG00000277075	24.2668	0.878152	0.85244	1.03016	0.302933	0.83244
ENSG00000167792	13309.4	0.0648099	0.062911	1.03018	0.302923	0.83244
ENSG00000279029	33.6264	0.603072	0.585242	1.03047	0.302791	0.83244
ENSG00000266967	31.2272	-0.693381	0.673005	-1.03028	0.30288	0.83244
ENSG00000127526	1160.42	-0.170161	0.16518	-1.03015	0.302939	0.83244
ENSG00000116793	1713.5	0.159073	0.154454	1.0299	0.303055	0.832465
ENSG00000231240	4.66971	1.47167	1.42902	1.02985	0.303081	0.832465
ENSG00000250337	29584.5	0.167424	0.162554	1.02996	0.303029	0.832465
ENSG00000171823	13.8752	0.76574	0.743503	1.02991	0.303053	0.832465
ENSG00000187824	145.672	0.437537	0.424908	1.02972	0.30314	0.832536
ENSG00000234593	4.99938	-2.53304	2.46046	-1.0295	0.303245	0.832569
ENSG00000187634	45.9375	0.312559	0.303567	1.02962	0.303188	0.832569
ENSG00000138660	738.775	-0.147898	0.143682	-1.02934	0.303319	0.832569
ENSG00000132204	13.2094	-1.14948	1.11663	-1.02942	0.303282	0.832569
ENSG00000125834	518.531	-0.224666	0.218255	-1.02937	0.303305	0.832569
ENSG00000123728	12731.5	0.234455	0.227806	1.02919	0.303393	0.832606
ENSG00000188779	8.00975	1.28702	1.25054	1.02917	0.303399	0.832606
ENSG00000109654	5664.3	0.116667	0.113381	1.02898	0.30349	0.832766
ENSG00000237350	75.2235	-0.259252	0.252014	-1.02872	0.303612	0.832916
ENSG00000141002	2586.25	0.217243	0.211168	1.02877	0.303588	0.832916
ENSG00000116703	5.53333	2.21834	2.15657	1.02864	0.303648	0.832924
ENSG00000232162	7.13639	1.16242	1.13016	1.02854	0.303695	0.832963
ENSG00000000457	1170.11	-0.148017	0.143976	-1.02807	0.303918	0.833021
ENSG00000162390	22.1139	-1.02501	0.997164	-1.02793	0.303983	0.833021
ENSG00000012171	73.0886	-0.876547	0.852483	-1.02823	0.303843	0.833021
ENSG00000204568	7023.8	-0.123979	0.120594	-1.02807	0.303918	0.833021
ENSG00000197283	42.689	-0.577741	0.561782	-1.02841	0.303757	0.833021
ENSG00000105939	9445.31	-0.167149	0.162572	-1.02815	0.303877	0.833021
ENSG00000187391	779.065	0.213813	0.207928	1.0283	0.303809	0.833021
ENSG00000176595	191.335	0.302082	0.293867	1.02795	0.303971	0.833021
ENSG00000197702	5180.57	-0.138234	0.134535	-1.0275	0.304187	0.833398
ENSG00000161681	13.4878	0.855985	0.833028	1.02756	0.304158	0.833398
ENSG00000284902	11.7434	1.92453	1.87324	1.02738	0.304241	0.833454
ENSG00000183486	146.745	-0.9457	0.92065	-1.02721	0.304322	0.833584
ENSG00000213949	1449.19	0.197456	0.192334	1.02663	0.304593	0.834233
ENSG00000291072	307.653	0.175526	0.170987	1.02654	0.304636	0.83424
ENSG00000232354	7.54274	1.59978	1.5586	1.02642	0.304695	0.83424
ENSG00000248971	11.7054	-1.63936	1.59713	-1.02644	0.304685	0.83424
ENSG00000289604	10.4195	0.650091	0.633536	1.02613	0.30483	0.834446
ENSG00000260955	6.29775	-1.31406	1.28062	-1.02612	0.304837	0.834446
ENSG00000235275	8.71205	-0.753606	0.734592	-1.02588	0.304947	0.834471
ENSG00000285231	10.5288	1.89541	1.84747	1.02595	0.304915	0.834471
ENSG00000260352	5.1974	-1.80001	1.75442	-1.02599	0.304897	0.834471
ENSG00000158089	676.101	-0.260446	0.253993	-1.02541	0.305171	0.834995
ENSG00000120251	620.706	0.235023	0.229231	1.02527	0.305236	0.835016
ENSG00000164403	26.3447	0.807529	0.787752	1.02511	0.305313	0.835016
ENSG00000153933	713.122	-0.249487	0.243351	-1.02521	0.305262	0.835016
ENSG00000236526	45.2284	0.483727	0.471875	1.02512	0.305308	0.835016
ENSG00000236572	7.18147	-1.3044	1.27288	-1.02476	0.305477	0.835054
ENSG00000237737	14.0349	1.61774	1.57858	1.02481	0.305454	0.835054
ENSG00000179387	5397.58	0.131265	0.128069	1.02496	0.305383	0.835054
ENSG00000126787	13172.2	-0.128724	0.125618	-1.02472	0.305494	0.835054
ENSG00000178226	50.0863	-0.788819	0.769738	-1.02479	0.305463	0.835054
ENSG00000270874	153.961	0.383238	0.374059	1.02454	0.305581	0.8352
ENSG00000140323	75.6672	0.48343	0.471932	1.02436	0.305663	0.835335
ENSG00000213782	61.7324	-0.569346	0.555878	-1.02423	0.305727	0.835418
ENSG00000178917	1560.77	-0.218412	0.213343	-1.02376	0.305947	0.835706
ENSG00000147044	2994.13	0.123712	0.120854	1.02365	0.306	0.835706
ENSG00000198887	9146.45	-0.150304	0.14682	-1.02373	0.305961	0.835706
ENSG00000135407	148.878	0.331912	0.324237	1.02367	0.305991	0.835706
ENSG00000269662	6.00226	2.51374	2.45498	1.02393	0.305867	0.835706
ENSG00000182327	9.91645	-1.14189	1.11565	-1.02352	0.306061	0.835782
ENSG00000234036	10.4783	0.630866	0.616441	1.0234	0.306119	0.835848
ENSG00000248560	22.303	1.4607	1.42765	1.02315	0.306235	0.835893
ENSG00000037241	5628.02	0.159859	0.15624	1.02316	0.306233	0.835893
ENSG00000138162	989.574	0.232601	0.227311	1.02327	0.306179	0.835893
ENSG00000251636	13.3098	1.39498	1.36387	1.02281	0.306398	0.836159
ENSG00000224223	92.0951	0.623413	0.609555	1.02273	0.306433	0.836159
ENSG00000155304	15912.1	0.124698	0.121921	1.02278	0.306411	0.836159
ENSG00000242498	142.844	-0.350291	0.342552	-1.02259	0.306501	0.836252
ENSG00000280037	16.8964	0.959027	0.938024	1.02239	0.306596	0.836421
ENSG00000160785	3102.75	-0.218569	0.213894	-1.02186	0.306847	0.836813
ENSG00000177879	12026.9	0.0864992	0.0846435	1.02192	0.306817	0.836813
ENSG00000286910	88.293	-0.268375	0.262625	-1.02189	0.306831	0.836813
ENSG00000270130	11.3191	-1.4508	1.41984	-1.0218	0.306874	0.836813
ENSG00000140474	145.388	-0.868685	0.850365	-1.02154	0.306997	0.837058
ENSG00000143228	3811.3	0.179069	0.17537	1.02109	0.30721	0.837089
ENSG00000082293	159.648	0.421196	0.412491	1.0211	0.307205	0.837089
ENSG00000096395	8.70749	0.999235	0.978273	1.02143	0.307052	0.837089
ENSG00000106105	24177.1	-0.107023	0.104786	-1.02135	0.30709	0.837089
ENSG00000118307	60.0842	-1.02143	1.00024	-1.02118	0.307169	0.837089
ENSG00000285667	25.8134	0.836232	0.818898	1.02117	0.307175	0.837089
ENSG00000235414	6.21293	-2.55381	2.5019	-1.02075	0.307375	0.83716
ENSG00000168658	8.19265	-1.81352	1.77656	-1.02081	0.307345	0.83716
ENSG00000197620	559.654	-0.22026	0.215781	-1.02076	0.307368	0.83716
ENSG00000102595	6274.48	0.177755	0.174177	1.02054	0.30747	0.83716
ENSG00000140876	229.963	-0.285882	0.280115	-1.02059	0.30745	0.83716
ENSG00000244184	41.9599	0.529503	0.518822	1.02059	0.30745	0.83716
ENSG00000274612	14.563	-1.65318	1.61935	-1.0209	0.307304	0.83716
ENSG00000260450	14.2342	1.06321	1.04192	1.02043	0.307524	0.837217
ENSG00000083223	4221.11	0.0839572	0.0822849	1.02032	0.307575	0.837264
ENSG00000164778	9.3037	-1.90395	1.86631	-1.02017	0.307649	0.837282
ENSG00000211699	4.37146	-2.53196	2.48178	-1.02022	0.307623	0.837282
ENSG00000227868	9.27593	1.21105	1.18743	1.01989	0.307779	0.837454
ENSG00000198563	383.192	0.256988	0.251974	1.0199	0.307776	0.837454
ENSG00000185973	1545.5	0.143152	0.140376	1.01978	0.307835	0.837514
ENSG00000259723	33.7079	-0.446492	0.437873	-1.01968	0.307878	0.837542
ENSG00000111863	29.6127	-0.994911	0.975876	-1.01951	0.307963	0.837681
ENSG00000231802	17.488	-0.779209	0.764464	-1.01929	0.308066	0.837779
ENSG00000160593	16.2318	2.86283	2.80862	1.0193	0.308061	0.837779
ENSG00000188811	2723.35	-0.131482	0.129017	-1.0191	0.308154	0.837835
ENSG00000266456	37.6412	1.01359	0.99454	1.01916	0.308128	0.837835
ENSG00000243797	19.3712	-0.85039	0.834624	-1.01889	0.308255	0.837928
ENSG00000268117	15.4511	-0.542429	0.532345	-1.01894	0.30823	0.837928
ENSG00000065833	7036.93	0.0567118	0.0556827	1.01848	0.30845	0.838366
ENSG00000291222	11.2803	0.933258	0.916455	1.01833	0.308519	0.838404
ENSG00000179010	19112.7	0.0671542	0.0659467	1.01831	0.308531	0.838404
ENSG00000273183	12.7743	1.93234	1.89872	1.01771	0.308817	0.838816
ENSG00000276698	24.5926	0.793389	0.779476	1.01785	0.30875	0.838816
ENSG00000131899	81.2461	-0.462552	0.454487	-1.01774	0.308799	0.838816
ENSG00000166289	247.017	-0.363151	0.356809	-1.01777	0.308786	0.838816
ENSG00000084090	10608.6	0.0976898	0.0960292	1.01729	0.309014	0.838983
ENSG00000205213	2414.44	0.180034	0.176958	1.01738	0.308971	0.838983
ENSG00000111642	4387.67	0.197436	0.194088	1.01725	0.309033	0.838983
ENSG00000059122	135.034	-0.347357	0.341475	-1.01723	0.309046	0.838983
ENSG00000171595	6.15876	1.89837	1.86621	1.01724	0.309041	0.838983
ENSG00000139053	8.79419	2.89751	2.8489	1.01706	0.309124	0.839004
ENSG00000280734	41.8166	1.23216	1.21165	1.01693	0.309187	0.839004
ENSG00000136367	127.21	0.236383	0.232448	1.01693	0.309188	0.839004
ENSG00000274756	4.61811	-1.85723	1.82615	-1.01702	0.309144	0.839004
ENSG00000198429	1223.8	0.166012	0.163274	1.01677	0.309262	0.839114
ENSG00000248714	6.55122	1.68292	1.65546	1.01659	0.30935	0.839261
ENSG00000143862	439.366	-0.248844	0.244898	-1.01611	0.309576	0.839527
ENSG00000005108	2257.04	0.269682	0.265426	1.01603	0.309613	0.839527
ENSG00000153786	806.689	-0.177672	0.174894	-1.01589	0.309683	0.839527
ENSG00000007314	41.9344	-0.953024	0.937938	-1.01608	0.309589	0.839527
ENSG00000105193	17081.1	-0.0839632	0.082617	-1.01629	0.309489	0.839527
ENSG00000186300	598.83	-0.243655	0.239816	-1.01601	0.309626	0.839527
ENSG00000131115	880.77	-0.26022	0.256141	-1.01593	0.309664	0.839527
ENSG00000223519	7.6811	1.25894	1.24019	1.01512	0.310047	0.839893
ENSG00000163576	44.44	1.1126	1.09585	1.01529	0.309966	0.839893
ENSG00000157087	7.39832	1.39242	1.37157	1.0152	0.310009	0.839893
ENSG00000111834	73.5287	0.767457	0.756031	1.01511	0.310052	0.839893
ENSG00000100604	250.173	0.301518	0.296973	1.0153	0.309962	0.839893
ENSG00000136379	312.632	-0.288968	0.284667	-1.01511	0.310053	0.839893
ENSG00000105281	2898.61	-0.323254	0.318338	-1.01544	0.309896	0.839893
ENSG00000269896	6.21252	-1.84539	1.81897	-1.01452	0.310333	0.839911
ENSG00000196517	189.069	-0.722521	0.713584	-1.01252	0.311287	0.839911
ENSG00000289212	80.7498	-0.330127	0.325667	-1.0137	0.310728	0.839911
ENSG00000291137	23.9794	-0.596719	0.588374	-1.01418	0.310495	0.839911
ENSG00000116685	467.456	-0.254493	0.25107	-1.01363	0.310758	0.839911
ENSG00000158435	871.153	-0.211203	0.208465	-1.01314	0.310995	0.839911
ENSG00000115762	15194.3	-0.109731	0.108397	-1.01231	0.311391	0.839911
ENSG00000286796	8.79366	-1.85265	1.82875	-1.01307	0.311026	0.839911
ENSG00000287378	6.41878	2.14	2.10971	1.01436	0.310411	0.839911
ENSG00000172037	364.863	0.183544	0.181273	1.01253	0.311285	0.839911
ENSG00000289519	364.088	0.297356	0.293607	1.01277	0.311172	0.839911
ENSG00000272146	9.84695	0.806234	0.795446	1.01356	0.310792	0.839911
ENSG00000186446	951.664	0.20724	0.204586	1.01297	0.311073	0.839911
ENSG00000134852	1313.45	0.189868	0.18729	1.01376	0.310696	0.839911
ENSG00000241741	16.1727	-0.834817	0.823472	-1.01378	0.310689	0.839911
ENSG00000164346	3026.64	0.11924	0.117757	1.01259	0.311254	0.839911
ENSG00000047932	3073.52	0.257125	0.253722	1.01341	0.310864	0.839911
ENSG00000227945	18.8897	0.486096	0.479214	1.01436	0.310411	0.839911
ENSG00000124587	139.5	-0.362858	0.358371	-1.01252	0.311289	0.839911
ENSG00000275221	18.6523	0.898721	0.8874	1.01276	0.311176	0.839911
ENSG00000234418	6.39465	2.51724	2.48095	1.01463	0.310283	0.839911
ENSG00000205542	482688	-0.117294	0.115618	-1.01449	0.310349	0.839911
ENSG00000164761	80.5691	-0.897511	0.885293	-1.0138	0.310677	0.839911
ENSG00000272479	4.0631	2.18865	2.16209	1.01228	0.311403	0.839911
ENSG00000077782	3426.11	-0.147158	0.145299	-1.01279	0.311159	0.839911
ENSG00000137098	11.619	-2.1955	2.16793	-1.01272	0.311196	0.839911
ENSG00000148154	6505.79	-0.204417	0.201477	-1.01459	0.310302	0.839911
ENSG00000073921	3478.14	-0.164124	0.161977	-1.01325	0.310939	0.839911
ENSG00000169813	27061.3	-0.140063	0.138363	-1.01228	0.311404	0.839911
ENSG00000205871	129.408	-0.218635	0.215878	-1.01277	0.311171	0.839911
ENSG00000288745	210.905	-0.425079	0.419882	-1.01238	0.311357	0.839911
ENSG00000247809	205.293	-0.312197	0.308166	-1.01308	0.311022	0.839911
ENSG00000099365	36.3502	-0.768795	0.759195	-1.01265	0.311229	0.839911
ENSG00000082641	551.524	-0.299212	0.294882	-1.01468	0.310257	0.839911
ENSG00000171873	7.36237	-2.18665	2.15462	-1.01487	0.310169	0.839911
ENSG00000178904	2195.83	0.143593	0.141611	1.014	0.310582	0.839911
ENSG00000171443	53.6733	-0.913409	0.902261	-1.01236	0.311368	0.839911
ENSG00000277013	60.5665	-0.750414	0.73935	-1.01496	0.310123	0.839911
ENSG00000184983	17747.8	0.136171	0.134198	1.0147	0.310248	0.839911
ENSG00000272829	80.107	0.606361	0.597882	1.01418	0.310496	0.839911
ENSG00000205669	5.96841	2.94223	2.90675	1.01221	0.311439	0.839913
ENSG00000276298	10.7131	1.10181	1.08881	1.01194	0.311569	0.840033
ENSG00000287425	21.2054	1.48522	1.46775	1.0119	0.311584	0.840033
ENSG00000166401	1022.95	0.168318	0.166326	1.01198	0.311548	0.840033
ENSG00000291074	39.3926	0.603979	0.597025	1.01165	0.311707	0.840274
ENSG00000173848	8937.32	-0.148919	0.147218	-1.01156	0.31175	0.8403
ENSG00000214077	11.7928	1.06549	1.05348	1.0114	0.311823	0.840406
ENSG00000198585	1280.24	-0.127236	0.125822	-1.01124	0.311903	0.84053
ENSG00000185483	2034.17	-0.197564	0.195401	-1.01107	0.311982	0.840652
ENSG00000078549	98.6997	0.458182	0.453196	1.011	0.312016	0.840653
ENSG00000188906	42.1411	-1.64101	1.62352	-1.01077	0.312127	0.840742
ENSG00000108602	15.0907	1.64235	1.62493	1.01072	0.31215	0.840742
ENSG00000267121	5.14498	-1.67452	1.65658	-1.01083	0.3121	0.840742
ENSG00000156966	1605.36	-0.167984	0.166222	-1.0106	0.312207	0.840807
ENSG00000121989	2343.8	0.22594	0.22365	1.01024	0.31238	0.840936
ENSG00000124614	218.953	0.147312	0.145803	1.01035	0.312326	0.840936
ENSG00000146802	3533.18	-0.186226	0.184342	-1.01022	0.31239	0.840936
ENSG00000198270	2225.69	-0.122856	0.121593	-1.01039	0.312308	0.840936
ENSG00000156504	2261.34	0.133437	0.132146	1.00977	0.312604	0.841331
ENSG00000092758	294.001	-0.243841	0.241471	-1.00981	0.312586	0.841331
ENSG00000282978	36.791	-0.624865	0.618951	-1.00955	0.312709	0.841523
ENSG00000204438	2285.31	-0.13189	0.130689	-1.00919	0.312885	0.841905
ENSG00000113387	36484.3	0.106955	0.106003	1.00898	0.312982	0.842076
ENSG00000198663	1609.72	-0.201604	0.199861	-1.00872	0.313108	0.842325
ENSG00000251374	4.36199	1.16418	1.15425	1.00861	0.313163	0.842382
ENSG00000169710	356.607	-0.366108	0.363029	-1.00848	0.313223	0.842453
ENSG00000270194	304.285	0.324988	0.322287	1.00838	0.313273	0.842496
ENSG00000291141	113.814	0.286132	0.283839	1.00808	0.313416	0.842685
ENSG00000250347	62.4954	0.525361	0.521181	1.00802	0.313446	0.842685
ENSG00000251301	30.8638	0.856228	0.849437	1.008	0.313457	0.842685
ENSG00000105750	2932.74	0.149383	0.148205	1.00795	0.313478	0.842685
ENSG00000286383	253.793	0.409441	0.406356	1.00759	0.313651	0.84273
ENSG00000155729	343.731	-0.547758	0.543616	-1.00762	0.313637	0.84273
ENSG00000164466	15144.2	-0.068883	0.0683849	-1.00728	0.313798	0.84273
ENSG00000227170	6.89379	2.1637	2.14788	1.00736	0.31376	0.84273
ENSG00000119396	16636.9	0.0859329	0.0852974	1.00745	0.313718	0.84273
ENSG00000198015	32185.3	-0.207098	0.205569	-1.00744	0.313723	0.84273
ENSG00000100911	8065.28	0.17007	0.168773	1.00769	0.313605	0.84273
ENSG00000259921	7.10683	-1.95363	1.93947	-1.0073	0.313792	0.84273
ENSG00000125846	802.565	-0.359759	0.357106	-1.00743	0.313729	0.84273
ENSG00000230067	684.758	-0.333148	0.330808	-1.00707	0.313901	0.842734
ENSG00000206527	2375.38	-0.149485	0.148421	-1.00717	0.313852	0.842734
ENSG00000011258	424.881	-0.183464	0.182173	-1.00709	0.313892	0.842734
ENSG00000253286	5.736	2.95616	2.93623	1.00679	0.314037	0.842918
ENSG00000136003	22110.1	-0.155851	0.154796	-1.00682	0.314023	0.842918
ENSG00000163818	1089.73	0.243095	0.241494	1.00663	0.314113	0.843032
ENSG00000284735	27.5814	0.733215	0.72849	1.00649	0.314182	0.843042
ENSG00000262810	12.0269	1.36316	1.35439	1.00648	0.314184	0.843042
ENSG00000120942	1681.4	0.238015	0.236604	1.00596	0.314434	0.843439
ENSG00000248932	699.992	0.211621	0.210355	1.00602	0.314405	0.843439
ENSG00000132591	6470.51	-0.145992	0.145123	-1.00599	0.31442	0.843439
ENSG00000116560	4668.79	0.170972	0.169992	1.00577	0.314527	0.84351
ENSG00000163932	405.602	-0.271871	0.270302	-1.0058	0.31451	0.84351
ENSG00000066322	4643.32	-0.0735869	0.0732068	-1.00519	0.314804	0.843523
ENSG00000118496	2014.13	0.153801	0.153011	1.00516	0.31482	0.843523
ENSG00000255389	321.958	0.284882	0.283401	1.00522	0.314789	0.843523
ENSG00000067829	2010.84	0.152955	0.152147	1.00531	0.314748	0.843523
ENSG00000167123	134.173	-0.640829	0.637558	-1.00513	0.314834	0.843523
ENSG00000165588	13249.6	0.113263	0.112685	1.00513	0.314836	0.843523
ENSG00000259319	38.3357	-0.995926	0.990808	-1.00517	0.314817	0.843523
ENSG00000028528	8080.38	0.110593	0.110021	1.00519	0.314803	0.843523
ENSG00000270071	4.87902	-2.09376	2.08273	-1.0053	0.314754	0.843523
ENSG00000085433	7264.02	0.14169	0.140987	1.00499	0.314903	0.843611
ENSG00000184786	175.438	0.340586	0.338981	1.00473	0.315025	0.843667
ENSG00000243313	5.33778	-1.63742	1.62968	-1.00475	0.315017	0.843667
ENSG00000261150	2798.59	0.317179	0.315682	1.00474	0.315021	0.843667
ENSG00000198912	2212.89	0.140486	0.139861	1.00447	0.315153	0.843904
ENSG00000070610	1221.47	-0.237808	0.236763	-1.00441	0.315181	0.843904
ENSG00000253550	7.32139	-1.59967	1.59277	-1.00433	0.315221	0.84392
ENSG00000073331	154.277	0.765219	0.761989	1.00424	0.315264	0.843945
ENSG00000164845	44.7173	0.38265	0.381089	1.0041	0.315332	0.844037
ENSG00000275576	6.08505	-2.12729	2.11893	-1.00395	0.315405	0.844142
ENSG00000249216	4.42923	1.66371	1.6575	1.00375	0.315501	0.844219
ENSG00000171798	117.59	0.503332	0.501444	1.00376	0.315492	0.844219
ENSG00000134321	13.9966	1.93236	1.92546	1.00358	0.31558	0.844236
ENSG00000181830	302.248	-0.580989	0.578882	-1.00364	0.315552	0.844236
ENSG00000076067	1911.91	-0.197245	0.196553	-1.00352	0.315609	0.844236
ENSG00000165997	6479.43	0.189892	0.189268	1.0033	0.315718	0.844257
ENSG00000213398	92.1433	-0.351285	0.350097	-1.00339	0.315671	0.844257
ENSG00000127527	2673.1	-0.297025	0.296046	-1.00331	0.315713	0.844257
ENSG00000104219	1930.13	0.283556	0.282674	1.00312	0.315803	0.844393
ENSG00000237758	28.7407	0.431159	0.429878	1.00298	0.31587	0.844483
ENSG00000228217	7.74015	-0.755511	0.753374	-1.00284	0.31594	0.844488
ENSG00000238165	11.3263	0.641651	0.639814	1.00287	0.315923	0.844488
ENSG00000186318	455.302	0.27398	0.273236	1.00272	0.315995	0.844546
ENSG00000116791	6376.82	0.177404	0.176965	1.00248	0.316111	0.844764
ENSG00000130363	699.837	0.19915	0.198693	1.0023	0.316198	0.844817
ENSG00000079974	1952.96	0.158276	0.157911	1.00232	0.316191	0.844817
ENSG00000231628	16.3716	1.25745	1.25482	1.00209	0.3163	0.844819
ENSG00000254852	4.68526	-0.97513	0.973087	-1.0021	0.316295	0.844819
ENSG00000264575	406.685	0.282748	0.282122	1.00222	0.316238	0.844819
ENSG00000270996	18.8406	0.849522	0.847916	1.00189	0.316394	0.844835
ENSG00000221955	293.643	-0.507933	0.507011	-1.00182	0.316431	0.844835
ENSG00000163378	464.281	-0.344806	0.344187	-1.0018	0.316441	0.844835
ENSG00000073146	39.8879	-1.0722	1.07021	-1.00185	0.316414	0.844835
ENSG00000236013	15.3202	0.842278	0.840832	1.00172	0.316479	0.844846
ENSG00000184922	25.6686	-1.21749	1.21556	-1.00159	0.316542	0.844923
ENSG00000163803	149.67	-0.297568	0.297289	-1.00094	0.316856	0.844978
ENSG00000119865	950.986	0.288139	0.287783	1.00124	0.316711	0.844978
ENSG00000114120	6350.71	-0.0925568	0.0924346	-1.00132	0.316671	0.844978
ENSG00000153560	1987.83	0.185072	0.184836	1.00127	0.316694	0.844978
ENSG00000230873	48.6363	0.724219	0.723285	1.00129	0.316686	0.844978
ENSG00000243479	5.301	2.93879	2.93561	1.00108	0.316787	0.844978
ENSG00000274421	111.262	-0.464824	0.464282	-1.00117	0.316747	0.844978
ENSG00000197183	1659.12	0.394098	0.393699	1.00102	0.316819	0.844978
ENSG00000197608	882.479	-0.226794	0.226586	-1.00092	0.316867	0.844978
ENSG00000143552	10.0909	-1.07342	1.07273	-1.00064	0.316999	0.84506
ENSG00000115866	13665.4	-0.0902909	0.0902262	-1.00072	0.316963	0.84506
ENSG00000096006	20.5864	1.56298	1.56208	1.00057	0.317033	0.84506
ENSG00000259161	12.9298	-1.37871	1.37786	-1.00061	0.317013	0.84506
ENSG00000143416	1243.81	0.233439	0.233431	1.00003	0.317294	0.845104
ENSG00000170871	2146.36	-0.145492	0.145492	-0.999995	0.317313	0.845104
ENSG00000113648	7015.42	0.127336	0.127286	1.00039	0.317121	0.845104
ENSG00000128534	4872.04	0.100802	0.100804	0.999981	0.31732	0.845104
ENSG00000187516	4.89747	2.11422	2.11402	1.0001	0.317264	0.845104
ENSG00000254377	1206.72	0.254871	0.254803	1.00027	0.31718	0.845104
ENSG00000060709	284.621	0.43135	0.43132	1.00007	0.317277	0.845104
ENSG00000185453	45.1719	0.632712	0.632707	1.00001	0.317307	0.845104
ENSG00000047597	123.114	-0.672982	0.673179	-0.999708	0.317452	0.845275
ENSG00000287843	14.5066	1.23343	1.23387	0.999639	0.317485	0.845275
ENSG00000013573	257.969	-0.485881	0.486053	-0.999645	0.317482	0.845275
ENSG00000162399	5.84281	-2.4518	2.45345	-0.999328	0.317636	0.845315
ENSG00000198865	14.564	0.999493	1	0.999488	0.317558	0.845315
ENSG00000171604	4038.72	-0.0954204	0.0954793	-0.999384	0.317609	0.845315
ENSG00000288043	76.1854	0.348548	0.348737	0.999458	0.317573	0.845315
ENSG00000243449	4735.96	0.208729	0.208914	0.999112	0.31774	0.845503
ENSG00000159339	56.2487	-1.16958	1.17073	-0.999022	0.317784	0.84553
ENSG00000167969	261.646	-0.266485	0.266808	-0.998789	0.317897	0.845739
ENSG00000137090	64.9149	-0.586445	0.587292	-0.998558	0.318009	0.845948
ENSG00000237457	25.2686	0.527321	0.528323	0.998102	0.31823	0.846045
ENSG00000236961	6.59336	-1.90359	1.90692	-0.998253	0.318157	0.846045
ENSG00000290107	47.8748	-0.392897	0.393715	-0.997924	0.318316	0.846045
ENSG00000147251	219.432	0.397336	0.398136	0.997991	0.318284	0.846045
ENSG00000177189	1394.52	0.271043	0.271493	0.998341	0.318114	0.846045
ENSG00000197653	33.0986	-0.979924	0.981629	-0.998262	0.318152	0.846045
ENSG00000100941	10678.8	0.0650795	0.0652104	0.997994	0.318282	0.846045
ENSG00000183778	11.7521	-1.61118	1.61434	-0.998044	0.318258	0.846045
ENSG00000163157	7.44004	1.05536	1.05791	0.997587	0.31848	0.846389
ENSG00000188428	2564.23	-0.148751	0.149136	-0.99742	0.318561	0.846425
ENSG00000289960	27.3903	0.652191	0.653875	0.997424	0.318559	0.846425
ENSG00000198793	1196.71	-0.213644	0.214228	-0.997274	0.318632	0.846433
ENSG00000276740	50.5034	0.812202	0.81442	0.997276	0.31863	0.846433
ENSG00000143970	2098.48	-0.170533	0.171014	-0.997188	0.318673	0.846454
ENSG00000143106	13866.1	0.109296	0.109708	0.996244	0.319132	0.846592
ENSG00000260526	98.1897	0.927026	0.930233	0.996552	0.318982	0.846592
ENSG00000272416	19.1423	0.768889	0.771287	0.99689	0.318818	0.846592
ENSG00000225572	12.1736	1.30581	1.31069	0.99628	0.319114	0.846592
ENSG00000106113	23.344	-1.19422	1.19796	-0.996875	0.318825	0.846592
ENSG00000272010	109.195	0.479532	0.481308	0.996309	0.3191	0.846592
ENSG00000165434	12525.2	0.171551	0.172159	0.996471	0.319021	0.846592
ENSG00000128872	3291.51	0.166317	0.166843	0.996846	0.318839	0.846592
ENSG00000227077	4.40947	-0.781446	0.784254	-0.99642	0.319046	0.846592
ENSG00000157637	244.054	-0.412191	0.413689	-0.996379	0.319066	0.846592
ENSG00000270792	5.60648	-1.53145	1.53706	-0.996352	0.319079	0.846592
ENSG00000101440	5.76713	1.61035	1.61631	0.996313	0.319098	0.846592
ENSG00000180448	137.09	0.330375	0.331672	0.99609	0.319206	0.8467
ENSG00000213316	10.7218	1.15698	1.16189	0.995774	0.31936	0.846927
ENSG00000112208	2118.36	-0.169679	0.17039	-0.995831	0.319332	0.846927
ENSG00000124067	1033.99	-0.442818	0.444765	-0.995622	0.319434	0.847033
ENSG00000147669	15530.6	0.183442	0.184356	0.995047	0.319713	0.847685
ENSG00000291085	13.3448	-0.571608	0.574548	-0.994883	0.319793	0.847806
ENSG00000257242	5.81138	2.1762	2.18791	0.994646	0.319908	0.847818
ENSG00000253710	2158.59	0.131429	0.132131	0.994686	0.319889	0.847818
ENSG00000100908	410.888	0.238455	0.239728	0.994688	0.319888	0.847818
ENSG00000260325	13.4538	-1.58369	1.59241	-0.994525	0.319967	0.847818
ENSG00000167595	113.561	-0.395376	0.397548	-0.994538	0.319961	0.847818
ENSG00000259818	6.2262	1.38856	1.39669	0.99418	0.320135	0.847873
ENSG00000143353	2760.26	0.125722	0.126635	0.992788	0.320813	0.847873
ENSG00000142945	6403.54	0.236468	0.238062	0.993306	0.320561	0.847873
ENSG00000117020	1090.98	0.197098	0.198402	0.993425	0.320503	0.847873
ENSG00000229052	5.66658	2.17989	2.19482	0.993197	0.320614	0.847873
ENSG00000180198	2698.29	-0.260938	0.262827	-0.992816	0.3208	0.847873
ENSG00000232536	5.44221	1.89461	1.90599	0.994028	0.320209	0.847873
ENSG00000214286	10.5692	-1.25463	1.26218	-0.994016	0.320215	0.847873
ENSG00000114439	17124.2	0.204072	0.20551	0.993003	0.320709	0.847873
ENSG00000250697	6.76764	2.41697	2.43464	0.992742	0.320836	0.847873
ENSG00000070614	663.221	-0.274055	0.275863	-0.993444	0.320493	0.847873
ENSG00000078269	1655.98	-0.227004	0.228347	-0.994117	0.320166	0.847873
ENSG00000090266	13386.1	0.16055	0.16152	0.993994	0.320226	0.847873
ENSG00000105835	17617.4	-0.138567	0.13944	-0.993744	0.320347	0.847873
ENSG00000064419	9078.28	-0.148354	0.149335	-0.993426	0.320502	0.847873
ENSG00000289095	21.0413	1.38733	1.39669	0.993298	0.320565	0.847873
ENSG00000287139	10.1806	-1.64819	1.65947	-0.993204	0.320611	0.847873
ENSG00000165280	34966.6	0.197841	0.199086	0.993744	0.320348	0.847873
ENSG00000183562	5.94024	1.66112	1.67323	0.992761	0.320826	0.847873
ENSG00000231233	305.648	-0.297608	0.299296	-0.994359	0.320048	0.847873
ENSG00000173451	788.931	0.229171	0.230575	0.993912	0.320266	0.847873
ENSG00000135677	6495.57	0.261308	0.263033	0.993444	0.320494	0.847873
ENSG00000122034	11579.3	-0.106175	0.106941	-0.992843	0.320787	0.847873
ENSG00000100401	1578.61	-0.465303	0.468612	-0.992939	0.32074	0.847873
ENSG00000159267	1660.49	0.286936	0.288972	0.992955	0.320732	0.847873
ENSG00000226851	11.0793	-1.34205	1.35234	-0.992389	0.321008	0.848238
ENSG00000279977	11.2648	1.6059	1.61837	0.992295	0.321054	0.848268
ENSG00000255052	19.5292	1.10477	1.11359	0.992079	0.321159	0.848457
ENSG00000074047	167.283	-0.479213	0.483146	-0.991859	0.321266	0.848651
ENSG00000158869	20.6658	-0.789565	0.796273	-0.991575	0.321405	0.8487
ENSG00000178715	7.89836	0.792716	0.799466	0.991557	0.321414	0.8487
ENSG00000187068	6047.92	0.270391	0.272705	0.991515	0.321434	0.8487
ENSG00000128604	8.99171	-1.46451	1.4768	-0.991681	0.321353	0.8487
ENSG00000102243	5601.45	-0.109211	0.11015	-0.991473	0.321455	0.8487
ENSG00000158109	900.262	-0.193255	0.195011	-0.990996	0.321688	0.849225
ENSG00000114354	14238.1	0.0894892	0.0903118	0.990891	0.321739	0.849271
ENSG00000158234	2159.38	-0.105239	0.106235	-0.990625	0.321869	0.849278
ENSG00000289981	14.3371	-1.10629	1.11678	-0.990607	0.321877	0.849278
ENSG00000107831	16.2721	1.33718	1.3496	0.990792	0.321787	0.849278
ENSG00000149923	4026.99	0.252158	0.254536	0.990656	0.321854	0.849278
ENSG00000175745	17.1969	1.60731	1.62351	0.990017	0.322166	0.849788
ENSG00000229358	53.9658	0.336803	0.340245	0.989883	0.322231	0.849788
ENSG00000226781	6.76379	-0.679076	0.686027	-0.989867	0.322239	0.849788
ENSG00000237372	36.9254	-1.01148	1.02179	-0.989913	0.322217	0.849788
ENSG00000079616	5395.01	-0.333552	0.336967	-0.989864	0.322241	0.849788
ENSG00000137269	1217.74	0.237735	0.240221	0.989653	0.322344	0.849846
ENSG00000198056	1863.96	-0.109357	0.110507	-0.989595	0.322372	0.849846
ENSG00000185722	2676.52	-0.265886	0.268696	-0.989541	0.322399	0.849846
ENSG00000105771	915.206	0.427563	0.431994	0.989743	0.3223	0.849846
ENSG00000103423	3858.38	-0.329108	0.332634	-0.989398	0.322469	0.84994
ENSG00000157184	309.542	0.424672	0.429778	0.988118	0.323095	0.849977
ENSG00000157933	30.4553	0.491018	0.496539	0.98888	0.322722	0.849977
ENSG00000244125	17.0855	1.38709	1.40319	0.988527	0.322895	0.849977
ENSG00000206538	1525.55	0.250975	0.253891	0.988516	0.3229	0.849977
ENSG00000163527	5715.17	-0.174566	0.176634	-0.988294	0.323009	0.849977
ENSG00000145743	258.902	0.241391	0.244129	0.988785	0.322768	0.849977
ENSG00000249485	62.1073	0.318228	0.322044	0.988152	0.323078	0.849977
ENSG00000179406	111.921	-0.385671	0.390195	-0.988405	0.322954	0.849977
ENSG00000128595	60830.7	0.090416	0.0914825	0.988342	0.322985	0.849977
ENSG00000290114	14.3976	1.45297	1.4687	0.989294	0.322519	0.849977
ENSG00000277631	30.7661	-0.657003	0.664788	-0.988289	0.323011	0.849977
ENSG00000288823	14.1044	-1.57866	1.59676	-0.988661	0.322829	0.849977
ENSG00000258776	32.4907	0.713206	0.721549	0.988437	0.322939	0.849977
ENSG00000259702	99.2563	-0.441842	0.446821	-0.988856	0.322734	0.849977
ENSG00000200138	4.15447	2.54129	2.57054	0.98862	0.322849	0.849977
ENSG00000185864	14.423	-0.690122	0.698344	-0.988227	0.323042	0.849977
ENSG00000268174	5.36828	2.09391	2.1188	0.988253	0.323029	0.849977
ENSG00000160113	615.109	-0.257039	0.25998	-0.988686	0.322817	0.849977
ENSG00000169860	305.919	0.250751	0.253789	0.98803	0.323138	0.850002
ENSG00000255284	112.588	-0.26223	0.265443	-0.987894	0.323205	0.850087
ENSG00000023171	257.285	0.321202	0.325173	0.98779	0.323255	0.850132
ENSG00000261879	34.2954	-0.77062	0.780328	-0.987559	0.323369	0.85034
ENSG00000171824	8423.18	-0.0999538	0.101238	-0.98731	0.323491	0.850418
ENSG00000138413	44603.7	0.121163	0.122718	0.987326	0.323483	0.850418
ENSG00000288752	8.94328	0.816442	0.826992	0.987243	0.323524	0.850418
ENSG00000229999	13.9161	-0.770796	0.780774	-0.987221	0.323534	0.850418
ENSG00000258788	34.4846	0.424462	0.430051	0.987004	0.323641	0.850607
ENSG00000243069	41.0891	1.03926	1.0532	0.986756	0.323762	0.850709
ENSG00000169758	34.8051	-0.557195	0.564736	-0.986648	0.323815	0.850709
ENSG00000121058	2987.92	-0.140586	0.142488	-0.986655	0.323812	0.850709
ENSG00000141425	10938.3	0.0794699	0.080539	0.986726	0.323777	0.850709
ENSG00000102119	3205.78	-0.247962	0.251372	-0.986431	0.323921	0.850809
ENSG00000139116	6755.69	0.149838	0.15189	0.986488	0.323894	0.850809
ENSG00000250321	22.134	-0.370695	0.375903	-0.986144	0.324062	0.851
ENSG00000250686	14.1506	-0.956143	0.969547	-0.986175	0.324047	0.851
ENSG00000090905	1986.62	-0.139626	0.141628	-0.985859	0.324202	0.851277
ENSG00000186105	8.90632	1.83498	1.86162	0.985687	0.324287	0.851321
ENSG00000122965	1875.47	-0.13826	0.140266	-0.985702	0.32428	0.851321
ENSG00000188760	241.037	-0.823746	0.836689	-0.984531	0.324855	0.851927
ENSG00000271052	4.4934	1.85148	1.88122	0.984194	0.32502	0.851927
ENSG00000153767	5226.51	0.0945723	0.0960455	0.984661	0.324791	0.851927
ENSG00000253170	5.01407	-1.3532	1.37414	-0.984761	0.324741	0.851927
ENSG00000164123	5.15545	1.302	1.32243	0.984552	0.324844	0.851927
ENSG00000163319	3497.87	0.185363	0.188202	0.984912	0.324667	0.851927
ENSG00000216802	8.51791	-1.76408	1.79202	-0.984406	0.324916	0.851927
ENSG00000241644	222.363	-0.378158	0.384053	-0.984653	0.324795	0.851927
ENSG00000246582	455.782	-0.284085	0.288552	-0.984522	0.324859	0.851927
ENSG00000255216	158.291	-0.542483	0.551205	-0.984176	0.325029	0.851927
ENSG00000272627	4.95759	1.33206	1.3529	0.984596	0.324823	0.851927
ENSG00000234091	5.17827	1.83115	1.86024	0.984363	0.324937	0.851927
ENSG00000205846	4.82761	2.15357	2.18794	0.984291	0.324972	0.851927
ENSG00000117899	21991.2	0.130354	0.13241	0.984473	0.324883	0.851927
ENSG00000169184	344.869	0.524478	0.532754	0.984466	0.324886	0.851927
ENSG00000119004	2438.33	0.148883	0.151328	0.983838	0.325195	0.852097
ENSG00000262001	547.922	0.188171	0.191247	0.983914	0.325158	0.852097
ENSG00000100376	3510.57	-0.159882	0.162509	-0.983836	0.325196	0.852097
ENSG00000290049	8.29816	1.38849	1.41143	0.983749	0.325239	0.85212
ENSG00000253576	9.20018	1.64579	1.67339	0.983509	0.325357	0.852161
ENSG00000250519	103.305	-0.464148	0.471915	-0.983542	0.325341	0.852161
ENSG00000259754	6.15236	-1.45313	1.47741	-0.983566	0.325329	0.852161
ENSG00000151552	6441.19	0.122119	0.124176	0.983431	0.325395	0.852172
ENSG00000213062	856.567	0.262083	0.266586	0.98311	0.325553	0.852264
ENSG00000253660	34.0612	0.65089	0.66217	0.982966	0.325624	0.852264
ENSG00000289313	25.732	0.869081	0.884162	0.982944	0.325635	0.852264
ENSG00000185475	2255.98	-0.120039	0.122122	-0.982949	0.325633	0.852264
ENSG00000119927	1585.4	-0.223613	0.227426	-0.983237	0.325491	0.852264
ENSG00000259079	16.8478	-0.709457	0.721609	-0.983161	0.325528	0.852264
ENSG00000163154	5.27229	-2.04637	2.08336	-0.982243	0.32598	0.852534
ENSG00000136002	4.19609	1.57455	1.60309	0.982194	0.326004	0.852534
ENSG00000132967	1639.68	0.161842	0.164748	0.98236	0.325923	0.852534
ENSG00000181163	111944	-0.112205	0.11424	-0.98218	0.326011	0.852534
ENSG00000290923	12.4174	0.979645	0.997106	0.982488	0.32586	0.852534
ENSG00000203258	15.1282	0.542658	0.552312	0.98252	0.325844	0.852534
ENSG00000041515	62.8148	0.57293	0.583246	0.982313	0.325946	0.852534
ENSG00000099942	14160.8	0.12527	0.127542	0.982189	0.326007	0.852534
ENSG00000284708	8.24617	1.8021	1.8357	0.981696	0.326249	0.852878
ENSG00000224843	139.874	0.350845	0.357386	0.981696	0.326249	0.852878
ENSG00000186638	317.745	-0.450852	0.459348	-0.981504	0.326344	0.852878
ENSG00000287570	11.0349	1.33574	1.36075	0.981622	0.326286	0.852878
ENSG00000182986	2284.8	-0.12614	0.128518	-0.981498	0.326347	0.852878
ENSG00000243156	672.499	-0.269219	0.274295	-0.981498	0.326347	0.852878
ENSG00000287201	6.29857	2.07769	2.11703	0.981418	0.326387	0.852891
ENSG00000279696	46.0962	-0.865489	0.881972	-0.981311	0.326439	0.85294
ENSG00000223584	5.71674	-1.66772	1.69962	-0.98123	0.326479	0.852955
ENSG00000254087	498.367	0.169686	0.172952	0.981117	0.326535	0.853012
ENSG00000162885	5891.12	0.181041	0.184569	0.980884	0.32665	0.853044
ENSG00000290789	16.0995	0.998331	1.01772	0.980944	0.32662	0.853044
ENSG00000110880	36321.8	-0.137639	0.140319	-0.980894	0.326645	0.853044
ENSG00000235100	93.832	0.417567	0.425744	0.980794	0.326694	0.853071
ENSG00000171295	1050.41	-0.289479	0.295171	-0.980715	0.326733	0.853084
ENSG00000143190	2461.53	0.146211	0.149114	0.980536	0.326822	0.853225
ENSG00000290012	126.863	-0.311157	0.317492	-0.980046	0.327063	0.853232
ENSG00000174132	940.218	0.251009	0.256066	0.980253	0.326961	0.853232
ENSG00000261449	5.40602	2.87871	2.93715	0.980104	0.327035	0.853232
ENSG00000214629	12.7077	-1.08366	1.1056	-0.980154	0.32701	0.853232
ENSG00000259687	13.7177	-1.05731	1.07878	-0.980099	0.327037	0.853232
ENSG00000267226	68.6988	0.61275	0.625049	0.980323	0.326927	0.853232
ENSG00000186716	1067.62	-0.211833	0.216055	-0.980459	0.326859	0.853232
ENSG00000289956	14.0878	0.957847	0.977912	0.979482	0.327342	0.853369
ENSG00000198088	2704.96	0.140114	0.143	0.979818	0.327176	0.853369
ENSG00000126214	761.706	0.201982	0.206175	0.979664	0.327252	0.853369
ENSG00000186297	306.301	0.393344	0.401584	0.979481	0.327343	0.853369
ENSG00000263781	4.15151	1.15791	1.18211	0.979529	0.327318	0.853369
ENSG00000132801	144.567	-0.444297	0.453616	-0.979456	0.327355	0.853369
ENSG00000166913	32225	0.169442	0.172985	0.979518	0.327324	0.853369
ENSG00000072415	5833.35	-0.117085	0.119552	-0.979363	0.327401	0.8534
ENSG00000203724	168.478	0.28855	0.29467	0.979229	0.327467	0.853451
ENSG00000164574	261.523	-0.436181	0.445463	-0.979164	0.327499	0.853451
ENSG00000204564	314.623	-0.444383	0.453922	-0.978984	0.327588	0.853451
ENSG00000241106	52.6593	0.428118	0.437282	0.979043	0.327559	0.853451
ENSG00000257390	8.35689	1.00367	1.02523	0.978977	0.327591	0.853451
ENSG00000260830	26.7382	0.924168	0.944158	0.978827	0.327665	0.853556
ENSG00000247095	126.658	-0.373599	0.381755	-0.978635	0.32776	0.853632
ENSG00000183844	60.1026	-0.783049	0.800148	-0.97863	0.327763	0.853632
ENSG00000234144	5.60342	-1.61507	1.65261	-0.977286	0.328428	0.853768
ENSG00000008130	613.999	-0.282034	0.288569	-0.977354	0.328394	0.853768
ENSG00000285812	19.6487	0.539935	0.552037	0.978077	0.328036	0.853768
ENSG00000197429	2898.03	0.12754	0.130404	0.978032	0.328059	0.853768
ENSG00000121454	200	-0.261245	0.267319	-0.977281	0.32843	0.853768
ENSG00000229642	11.8495	0.979193	1.00129	0.977934	0.328107	0.853768
ENSG00000036054	7095.95	0.16504	0.168728	0.97814	0.328005	0.853768
ENSG00000287377	4.26541	2.08537	2.13222	0.97803	0.32806	0.853768
ENSG00000203952	1172.61	0.277022	0.283304	0.977825	0.328161	0.853768
ENSG00000122884	3505.8	0.105027	0.10741	0.977813	0.328167	0.853768
ENSG00000232587	68.6257	0.743703	0.760852	0.977461	0.328341	0.853768
ENSG00000100628	59.3329	-0.91702	0.937505	-0.97815	0.328	0.853768
ENSG00000221066	4.99117	-1.64011	1.67808	-0.977373	0.328384	0.853768
ENSG00000198931	4695.23	-0.224614	0.229777	-0.977531	0.328307	0.853768
ENSG00000141655	24.0309	0.912692	0.933829	0.977365	0.328388	0.853768
ENSG00000131142	32.3759	-1.14913	1.17575	-0.977357	0.328393	0.853768
ENSG00000196214	5538.07	0.207858	0.212496	0.978173	0.327989	0.853768
ENSG00000278492	6.80327	-1.13025	1.15546	-0.978181	0.327985	0.853768
ENSG00000154370	280.198	-0.273829	0.280339	-0.976778	0.328679	0.853792
ENSG00000143319	4590.25	0.14791	0.151481	0.976423	0.328855	0.853792
ENSG00000237412	4.96838	2.87298	2.94144	0.976725	0.328705	0.853792
ENSG00000113083	295.682	0.181495	0.185829	0.976673	0.328731	0.853792
ENSG00000215068	37.6005	0.84869	0.868583	0.977097	0.328521	0.853792
ENSG00000181220	220.948	-0.411641	0.421562	-0.976464	0.328834	0.853792
ENSG00000120509	10079	0.167024	0.17104	0.976517	0.328809	0.853792
ENSG00000213761	6.16655	-1.36621	1.39886	-0.976662	0.328737	0.853792
ENSG00000137693	1635.89	-0.15016	0.153773	-0.976505	0.328814	0.853792
ENSG00000133103	6095.46	-0.110653	0.113305	-0.976596	0.328769	0.853792
ENSG00000286416	87.8682	0.492487	0.504171	0.976825	0.328656	0.853792
ENSG00000259032	32.1322	0.313527	0.321117	0.976366	0.328883	0.853792
ENSG00000105612	2206.36	-0.25051	0.256421	-0.976948	0.328595	0.853792
ENSG00000112530	67.773	0.475975	0.487567	0.976226	0.328953	0.853883
ENSG00000116991	1809.65	0.185762	0.19033	0.975996	0.329066	0.853946
ENSG00000237742	4.05077	-2.14238	2.19557	-0.975777	0.329175	0.853946
ENSG00000129749	8.44053	1.59288	1.63244	0.975763	0.329182	0.853946
ENSG00000278861	17.0713	0.661884	0.678243	0.97588	0.329124	0.853946
ENSG00000260509	10.5091	-2.38099	2.43976	-0.975913	0.329108	0.853946
ENSG00000090006	76.7251	-0.911519	0.933976	-0.975956	0.329087	0.853946
ENSG00000169689	9891.24	0.0552641	0.0566416	0.97568	0.329223	0.853964
ENSG00000183840	385.321	-0.40132	0.411493	-0.975279	0.329422	0.854004
ENSG00000124596	3579.18	-0.104853	0.107507	-0.975309	0.329407	0.854004
ENSG00000278677	19.5164	-0.472102	0.484028	-0.975361	0.329381	0.854004
ENSG00000187240	3415.86	0.126481	0.129693	0.975234	0.329444	0.854004
ENSG00000280832	231.832	0.310499	0.318319	0.975431	0.329346	0.854004
ENSG00000166881	9847.13	-0.168436	0.172725	-0.975168	0.329477	0.854004
ENSG00000070526	8.7967	-1.28686	1.31963	-0.975167	0.329478	0.854004
ENSG00000231563	41.5022	0.416122	0.426777	0.975032	0.329544	0.854088
ENSG00000126709	200.899	-0.29424	0.30182	-0.974888	0.329616	0.854185
ENSG00000115561	3540.89	0.118238	0.121302	0.974734	0.329692	0.854294
ENSG00000149187	6981.21	-0.229876	0.235887	-0.974518	0.329799	0.854484
ENSG00000158552	618.488	0.18649	0.191442	0.97413	0.329992	0.854539
ENSG00000080709	42.1892	0.680317	0.698249	0.974319	0.329898	0.854539
ENSG00000090487	6565.81	-0.0790602	0.0811587	-0.974144	0.329985	0.854539
ENSG00000255529	2440.51	0.158088	0.162246	0.974374	0.329871	0.854539
ENSG00000178921	714.795	-0.176258	0.180923	-0.974214	0.32995	0.854539
ENSG00000120915	598.989	0.365643	0.3754	0.974007	0.330053	0.854609
ENSG00000101084	111.275	0.302127	0.310214	0.973932	0.330091	0.854618
ENSG00000197603	2966.37	0.187908	0.192969	0.97377	0.330171	0.85465
ENSG00000285771	15.9234	-1.28497	1.3197	-0.973684	0.330213	0.85465
ENSG00000255893	24.4045	-0.741132	0.761205	-0.973631	0.33024	0.85465
ENSG00000224356	6.00091	1.19588	1.22821	0.973683	0.330214	0.85465
ENSG00000157870	333.458	-0.522306	0.536554	-0.973444	0.330333	0.854704
ENSG00000142319	37.2813	0.905078	0.929927	0.973279	0.330415	0.854704
ENSG00000261839	5.86474	2.4727	2.54101	0.973118	0.330495	0.854704
ENSG00000164649	752.62	0.250674	0.257579	0.97319	0.330459	0.854704
ENSG00000174482	229.661	0.406807	0.418013	0.973194	0.330457	0.854704
ENSG00000101443	4547.51	-0.193662	0.199014	-0.973107	0.3305	0.854704
ENSG00000105672	18.7536	0.89539	0.919929	0.973325	0.330392	0.854704
ENSG00000233343	8.21339	1.19913	1.23236	0.97303	0.330538	0.854715
ENSG00000189223	21.4738	1.01982	1.04821	0.972916	0.330595	0.854772
ENSG00000180015	157.229	0.262373	0.269735	0.972705	0.3307	0.854955
ENSG00000128050	59383.2	0.0954961	0.0981925	0.97254	0.330782	0.854991
ENSG00000120049	312.549	-0.625987	0.643619	-0.972605	0.330749	0.854991
ENSG00000262075	11.5812	-1.06689	1.09731	-0.972278	0.330912	0.855226
ENSG00000100146	9.7384	-1.80444	1.856	-0.972219	0.330941	0.855226
ENSG00000120370	933.512	0.17122	0.176134	0.972103	0.331	0.855287
ENSG00000116127	1078.88	0.126991	0.130653	0.971974	0.331063	0.855364
ENSG00000125337	10.8554	-1.63557	1.68293	-0.97186	0.33112	0.855422
ENSG00000079277	1348.48	-0.13961	0.143687	-0.971626	0.331237	0.855635
ENSG00000215375	150.277	0.241845	0.249009	0.97123	0.331434	0.856042
ENSG00000274026	5.78671	-1.76687	1.81932	-0.971172	0.331463	0.856042
ENSG00000123610	162.915	0.539328	0.555509	0.970871	0.331612	0.856064
ENSG00000182197	2133.05	0.130176	0.134063	0.971005	0.331546	0.856064
ENSG00000104613	3999.78	0.124883	0.128628	0.970884	0.331606	0.856064
ENSG00000214530	1469.55	-0.198969	0.204951	-0.97081	0.331643	0.856064
ENSG00000168434	624.427	0.424274	0.437017	0.970839	0.331628	0.856064
ENSG00000145506	70.1375	-0.731266	0.753465	-0.970537	0.331779	0.856239
ENSG00000286369	51.9399	0.564186	0.581282	0.970589	0.331753	0.856239
ENSG00000109685	2486.53	0.070707	0.0728622	0.970421	0.331837	0.8563
ENSG00000248027	4.43569	1.66607	1.71702	0.970323	0.331885	0.856337
ENSG00000155111	561.044	-0.385436	0.397346	-0.970025	0.332034	0.856455
ENSG00000289968	16.7708	-1.112	1.14634	-0.970046	0.332024	0.856455
ENSG00000284491	6.72929	0.941771	0.970843	0.970054	0.33202	0.856455
ENSG00000254272	11.9134	1.31833	1.35929	0.969869	0.332112	0.856568
ENSG00000049540	17.7248	0.947132	0.976668	0.969759	0.332167	0.85662
ENSG00000120949	7.9691	-2.12371	2.19229	-0.968714	0.332688	0.856802
ENSG00000213917	11.9021	0.659464	0.68072	0.968773	0.332658	0.856802
ENSG00000249249	23.7334	0.680698	0.702623	0.968796	0.332647	0.856802
ENSG00000113638	4860.08	0.14843	0.153244	0.968587	0.332751	0.856802
ENSG00000137310	1333.89	-0.300745	0.310216	-0.969471	0.33231	0.856802
ENSG00000002745	22.2428	1.21501	1.25336	0.969402	0.332345	0.856802
ENSG00000123454	29.2489	-1.3097	1.35184	-0.968828	0.332631	0.856802
ENSG00000086065	15619.7	-0.0662284	0.0683727	-0.968638	0.332726	0.856802
ENSG00000183340	1806.04	-0.1207	0.124607	-0.968645	0.332722	0.856802
ENSG00000270589	30.4821	0.746098	0.770284	0.968602	0.332744	0.856802
ENSG00000125149	2521.78	-0.167748	0.173153	-0.968788	0.332651	0.856802
ENSG00000275532	8.71557	0.864955	0.892131	0.969539	0.332276	0.856802
ENSG00000179066	6.61542	1.83718	1.89546	0.969252	0.332419	0.856802
ENSG00000160194	8408.74	-0.086523	0.0892873	-0.969041	0.332525	0.856802
ENSG00000239415	173.253	-0.386894	0.399244	-0.969067	0.332512	0.856802
ENSG00000287535	8.27572	-2.07049	2.13791	-0.968464	0.332813	0.856872
ENSG00000275318	24.4321	0.750179	0.774718	0.968325	0.332882	0.856874
ENSG00000127586	67.3065	0.552144	0.570201	0.968332	0.332879	0.856874
ENSG00000216613	6.86024	1.53241	1.5831	0.967983	0.333053	0.856998
ENSG00000166866	8.00803	2.37875	2.45717	0.968085	0.333002	0.856998
ENSG00000180901	414.678	-0.249305	0.257558	-0.967954	0.333067	0.856998
ENSG00000265801	13.6775	-1.01369	1.04713	-0.96806	0.333015	0.856998
ENSG00000258777	19.4513	1.10361	1.14042	0.967722	0.333183	0.857208
ENSG00000207005	5.22595	-1.30086	1.34523	-0.967017	0.333536	0.857534
ENSG00000158055	2903.97	-0.280171	0.289963	-0.966229	0.33393	0.857534
ENSG00000078369	8197.52	0.108637	0.112378	0.966713	0.333688	0.857534
ENSG00000248641	7.40737	-1.27305	1.31791	-0.965958	0.334065	0.857534
ENSG00000157404	3451.34	0.141544	0.146516	0.966063	0.334012	0.857534
ENSG00000177706	223.861	-0.272086	0.28134	-0.96711	0.333489	0.857534
ENSG00000106034	27.4905	1.36629	1.41411	0.966183	0.333952	0.857534
ENSG00000157999	16.9658	1.18223	1.22278	0.966835	0.333626	0.857534
ENSG00000197461	4676.95	-0.247412	0.256023	-0.966364	0.333862	0.857534
ENSG00000235636	15.8165	-0.680945	0.70463	-0.966387	0.333851	0.857534
ENSG00000228451	246.992	0.256276	0.265108	0.966688	0.3337	0.857534
ENSG00000244159	10.4981	-0.907319	0.939083	-0.966176	0.333956	0.857534
ENSG00000137142	47523.9	0.234339	0.242561	0.966105	0.333992	0.857534
ENSG00000121361	219.214	-0.519246	0.536849	-0.96721	0.333439	0.857534
ENSG00000136378	153.882	0.327457	0.338526	0.967302	0.333393	0.857534
ENSG00000160602	123.292	0.470093	0.486495	0.966286	0.333901	0.857534
ENSG00000168792	75.6092	-0.530939	0.549248	-0.966665	0.333711	0.857534
ENSG00000141543	40182.3	0.167987	0.173796	0.966578	0.333755	0.857534
ENSG00000267207	4.66951	-1.54307	1.59737	-0.966002	0.334043	0.857534
ENSG00000185052	22.6814	-1.14788	1.18785	-0.966353	0.333867	0.857534
ENSG00000149451	54.0023	-0.61656	0.63757	-0.967046	0.333521	0.857534
ENSG00000184068	8.10538	-1.39234	1.43969	-0.967111	0.333489	0.857534
ENSG00000221986	45.7809	-0.716745	0.742359	-0.965495	0.334297	0.857689
ENSG00000173674	14820.7	0.15006	0.155385	0.96573	0.334179	0.857689
ENSG00000173681	655.09	0.228026	0.236141	0.965635	0.334227	0.857689
ENSG00000259543	13.5851	0.880312	0.911742	0.965528	0.334281	0.857689
ENSG00000149656	9.62252	0.998314	1.03399	0.965495	0.334297	0.857689
ENSG00000288015	13.8771	1.47746	1.53039	0.965417	0.334336	0.857701
ENSG00000284657	10.9245	1.27869	1.32478	0.965208	0.334441	0.85785
ENSG00000138639	659.393	-0.289347	0.299865	-0.964924	0.334583	0.85785
ENSG00000251333	30.184	-0.365803	0.379154	-0.964787	0.334651	0.85785
ENSG00000249364	29.1482	-0.87168	0.903285	-0.965012	0.334539	0.85785
ENSG00000227303	4.26969	-2.13692	2.21418	-0.965107	0.334491	0.85785
ENSG00000279434	14.7306	1.337	1.38581	0.964779	0.334655	0.85785
ENSG00000105229	2152.63	-0.198273	0.205512	-0.964774	0.334658	0.85785
ENSG00000157557	1689.12	0.128454	0.133147	0.964753	0.334669	0.85785
ENSG00000162444	444.594	-0.127356	0.132219	-0.963225	0.335435	0.857919
ENSG00000225762	16.4329	-0.632386	0.657134	-0.962338	0.33588	0.857919
ENSG00000117593	3487.98	-0.126127	0.131051	-0.962429	0.335834	0.857919
ENSG00000279667	11.4545	-2.03099	2.10792	-0.963503	0.335295	0.857919
ENSG00000162706	88.688	0.446293	0.462953	0.964013	0.335039	0.857919
ENSG00000229798	12.7674	-0.845282	0.877254	-0.963554	0.335269	0.857919
ENSG00000237651	261.405	0.213592	0.221489	0.964342	0.334875	0.857919
ENSG00000265452	5.85248	0.751614	0.779271	0.964509	0.334791	0.857919
ENSG00000213178	50.2298	-0.240223	0.249367	-0.963331	0.335381	0.857919
ENSG00000286828	70.1973	0.558503	0.580114	0.962748	0.335674	0.857919
ENSG00000272277	6.35972	1.53335	1.59168	0.963349	0.335372	0.857919
ENSG00000272189	35.2291	-0.686735	0.711994	-0.964523	0.334784	0.857919
ENSG00000287700	7.29548	-1.48251	1.53998	-0.962682	0.335707	0.857919
ENSG00000104679	3280.9	0.232247	0.241155	0.96306	0.335517	0.857919
ENSG00000110400	447.721	-0.245192	0.254674	-0.962768	0.335664	0.857919
ENSG00000224023	4.26034	-1.39221	1.44497	-0.963486	0.335304	0.857919
ENSG00000232259	12.1972	-1.20397	1.24945	-0.963598	0.335247	0.857919
ENSG00000240370	85.1463	-0.476776	0.494519	-0.964121	0.334985	0.857919
ENSG00000170442	6.93979	-1.76663	1.83508	-0.962694	0.335701	0.857919
ENSG00000275097	7.70433	0.982643	1.02025	0.963143	0.335476	0.857919
ENSG00000175198	2670.1	0.113231	0.117625	0.962648	0.335724	0.857919
ENSG00000234377	5.17997	-1.76852	1.83615	-0.963163	0.335466	0.857919
ENSG00000233924	28.1961	-0.89279	0.927261	-0.962825	0.335635	0.857919
ENSG00000119698	203.868	-0.337784	0.350402	-0.963991	0.33505	0.857919
ENSG00000138593	1485.21	-0.119023	0.123642	-0.96264	0.335728	0.857919
ENSG00000166128	10933	0.166637	0.172951	0.963493	0.3353	0.857919
ENSG00000265942	5.31928	1.55885	1.61823	0.963307	0.335393	0.857919
ENSG00000137815	9658.16	0.224819	0.233482	0.962895	0.3356	0.857919
ENSG00000070761	10155.7	0.122102	0.126711	0.96363	0.335232	0.857919
ENSG00000231824	26.041	-1.28461	1.33479	-0.962409	0.335844	0.857919
ENSG00000142279	85.0881	-0.366936	0.381309	-0.962304	0.335897	0.857919
ENSG00000171466	575.276	-0.172966	0.179544	-0.96336	0.335367	0.857919
ENSG00000249471	33.1988	-0.952812	0.989656	-0.962771	0.335663	0.857919
ENSG00000205209	16.5185	1.00943	1.04869	0.962567	0.335765	0.857919
ENSG00000093009	2603.93	0.136197	0.141361	0.963471	0.335311	0.857919
ENSG00000066422	1278.28	-0.160661	0.167004	-0.96202	0.33604	0.858142
ENSG00000254314	6.15299	1.92499	2.00105	0.961993	0.336053	0.858142
ENSG00000068323	401.734	0.240532	0.25006	0.961898	0.336101	0.858176
ENSG00000248333	1482.2	-0.106167	0.110398	-0.961679	0.336211	0.858282
ENSG00000101337	3129.6	-0.411171	0.427537	-0.96172	0.33619	0.858282
ENSG00000186501	3033.28	0.232384	0.241761	0.961214	0.336445	0.858645
ENSG00000229589	12.4543	-1.56279	1.62579	-0.961253	0.336425	0.858645
ENSG00000092010	989.046	-0.170772	0.177675	-0.961148	0.336478	0.858645
ENSG00000130005	10054.4	-0.165164	0.171845	-0.961123	0.33649	0.858645
ENSG00000235454	23.9418	0.30271	0.315023	0.960912	0.336596	0.858687
ENSG00000242028	13.5721	0.683691	0.711485	0.960936	0.336585	0.858687
ENSG00000197619	2150.77	-0.148593	0.154641	-0.960885	0.33661	0.858687
ENSG00000196504	38347.2	0.152579	0.158884	0.960318	0.336895	0.858871
ENSG00000006634	5155.24	-0.0981039	0.102148	-0.960412	0.336848	0.858871
ENSG00000274701	14.3439	0.519429	0.540959	0.960201	0.336954	0.858871
ENSG00000177103	382.891	0.31151	0.324383	0.960316	0.336896	0.858871
ENSG00000272055	138.787	-0.223815	0.23311	-0.960127	0.336992	0.858871
ENSG00000236581	35.5381	1.06898	1.11286	0.960568	0.336769	0.858871
ENSG00000126778	1276.27	0.147398	0.153516	0.96015	0.33698	0.858871
ENSG00000261630	9.98209	-1.30887	1.36303	-0.96026	0.336924	0.858871
ENSG00000100982	1297.09	-0.299705	0.31202	-0.960531	0.336788	0.858871
ENSG00000134461	46.0826	-0.700542	0.729793	-0.959919	0.337096	0.859049
ENSG00000163568	283.522	0.302794	0.315463	0.959842	0.337135	0.859058
ENSG00000287828	10.6318	1.51123	1.57499	0.959521	0.337296	0.859058
ENSG00000253305	256.566	0.298668	0.311261	0.959542	0.337286	0.859058
ENSG00000207151	4.66434	2.43567	2.53847	0.959503	0.337306	0.859058
ENSG00000184515	5.48912	1.74159	1.8146	0.959764	0.337174	0.859058
ENSG00000267040	60.6384	-0.477285	0.497358	-0.95964	0.337237	0.859058
ENSG00000286230	7.07555	-2.36384	2.46401	-0.959345	0.337385	0.859173
ENSG00000250241	167.987	0.451219	0.47045	0.959122	0.337497	0.859211
ENSG00000279453	445.395	0.275933	0.287701	0.959096	0.33751	0.859211
ENSG00000280273	36.0548	0.915089	0.95417	0.959042	0.337537	0.859211
ENSG00000286861	18.1813	0.648678	0.676298	0.95916	0.337478	0.859211
ENSG00000204237	841.954	0.233583	0.243637	0.958732	0.337694	0.859522
ENSG00000183808	1836.8	0.154453	0.161144	0.958481	0.33782	0.859668
ENSG00000264843	31.3606	-0.590057	0.615579	-0.95854	0.337791	0.859668
ENSG00000288573	5.19703	-2.36962	2.47288	-0.958245	0.337939	0.85972
ENSG00000115806	14912.8	0.106423	0.1111	0.957903	0.338112	0.85972
ENSG00000187091	1009.76	-0.358561	0.374202	-0.958203	0.33796	0.85972
ENSG00000287932	27.9371	-1.91563	1.99995	-0.957838	0.338144	0.85972
ENSG00000287757	25.3994	0.751627	0.784562	0.95802	0.338052	0.85972
ENSG00000166405	1119.75	0.201928	0.210769	0.958054	0.338036	0.85972
ENSG00000066468	1257.88	-0.151809	0.158423	-0.958248	0.337938	0.85972
ENSG00000289901	8.18985	0.482499	0.50378	0.957759	0.338184	0.85972
ENSG00000167874	6601.97	-0.130429	0.136136	-0.958077	0.338024	0.85972
ENSG00000167664	13.5522	-1.74031	1.81705	-0.957768	0.33818	0.85972
ENSG00000257599	16.1837	0.373258	0.389758	0.957665	0.338232	0.859753
ENSG00000183155	4808.17	0.131746	0.137617	0.957335	0.338398	0.859816
ENSG00000253213	16.5196	-1.14824	1.19937	-0.957374	0.338379	0.859816
ENSG00000257950	49.1061	-0.706972	0.738421	-0.95741	0.33836	0.859816
ENSG00000179922	15.9309	1.22379	1.27827	0.957381	0.338375	0.859816
ENSG00000237214	20.556	0.367461	0.383862	0.957274	0.338429	0.859816
ENSG00000272219	28.7289	-0.862578	0.901266	-0.957074	0.33853	0.859986
ENSG00000137691	328.056	0.185265	0.193734	0.956284	0.338929	0.860523
ENSG00000165449	722.04	0.238911	0.249814	0.956355	0.338893	0.860523
ENSG00000179476	170.274	0.692126	0.723795	0.956246	0.338948	0.860523
ENSG00000271303	4.14849	-1.40375	1.46793	-0.956277	0.338932	0.860523
ENSG00000185666	176.818	-0.357465	0.373718	-0.95651	0.338815	0.860523
ENSG00000188064	10.1126	1.37609	1.43878	0.95643	0.338855	0.860523
ENSG00000004777	21.9876	-0.593056	0.620238	-0.956175	0.338984	0.860526
ENSG00000232027	8.52656	-1.3279	1.38935	-0.955774	0.339186	0.860737
ENSG00000227470	81.0683	0.37882	0.396386	0.955684	0.339232	0.860737
ENSG00000164128	528.344	-0.256962	0.268886	-0.955654	0.339247	0.860737
ENSG00000242863	15.4513	0.63546	0.664984	0.955602	0.339273	0.860737
ENSG00000261114	14.314	-0.905415	0.94736	-0.955724	0.339212	0.860737
ENSG00000129646	36.9353	-0.97885	1.02428	-0.955645	0.339252	0.860737
ENSG00000117862	2543.32	0.122229	0.127922	0.955499	0.339326	0.860782
ENSG00000154153	752.819	0.245794	0.257285	0.955334	0.339409	0.860873
ENSG00000245059	17.1515	-0.779009	0.815468	-0.955291	0.339431	0.860873
ENSG00000177595	266.704	-0.324491	0.339708	-0.955206	0.339474	0.860896
ENSG00000233670	24.3441	-1.0522	1.10176	-0.955016	0.33957	0.861051
ENSG00000242683	15.6708	-0.836976	0.87684	-0.954537	0.339812	0.861404
ENSG00000052841	4241.51	-0.197585	0.206987	-0.954578	0.339791	0.861404
ENSG00000165899	114.774	-0.728463	0.76306	-0.954661	0.339749	0.861404
ENSG00000174607	607.728	0.234641	0.245921	0.954131	0.340017	0.861749
ENSG00000102144	42284.2	0.0948484	0.099405	0.954161	0.340002	0.861749
ENSG00000203965	1264.94	0.144573	0.151577	0.953791	0.34019	0.861874
ENSG00000243795	17.9181	1.44101	1.51089	0.953747	0.340212	0.861874
ENSG00000172901	35.2344	1.48871	1.56122	0.953557	0.340308	0.861874
ENSG00000187522	3585.68	-0.131876	0.138286	-0.953647	0.340262	0.861874
ENSG00000211448	1763.25	-0.285413	0.299302	-0.953594	0.340289	0.861874
ENSG00000170832	2213.04	-0.212169	0.222447	-0.953799	0.340185	0.861874
ENSG00000289564	6.87344	2.02298	2.12104	0.953769	0.3402	0.861874
ENSG00000129682	5517.54	0.138834	0.145648	0.953215	0.340481	0.861964
ENSG00000276728	13.1823	-0.88935	0.932832	-0.953386	0.340394	0.861964
ENSG00000128266	304.563	0.272586	0.285962	0.953224	0.340477	0.861964
ENSG00000273243	42.4573	0.659412	0.691746	0.953257	0.34046	0.861964
ENSG00000234020	5.983	-1.13844	1.19453	-0.953042	0.340569	0.862075
ENSG00000155530	55.0478	1.02005	1.07059	0.952788	0.340697	0.862075
ENSG00000242958	10.5524	1.19157	1.25058	0.952815	0.340684	0.862075
ENSG00000171914	931.186	0.119398	0.125298	0.952916	0.340633	0.862075
ENSG00000100372	8772.16	0.0709597	0.0744646	0.952931	0.340625	0.862075
ENSG00000164037	16.0566	0.725986	0.762061	0.952662	0.340761	0.862149
ENSG00000211451	11.7709	0.920524	0.966468	0.952462	0.340863	0.862318
ENSG00000146828	83.2721	-0.297076	0.311988	-0.952204	0.340994	0.86232
ENSG00000139726	21582.5	-0.096227	0.101045	-0.952316	0.340937	0.86232
ENSG00000258565	5.89745	-1.12716	1.18351	-0.952384	0.340902	0.86232
ENSG00000085721	7882.58	0.077378	0.0812633	0.952188	0.341001	0.86232
ENSG00000055118	61.6382	-0.676945	0.711156	-0.951894	0.341151	0.86261
ENSG00000153064	332.111	-0.319656	0.335903	-0.951632	0.341284	0.862685
ENSG00000003987	1838.08	0.128915	0.135466	0.95164	0.341279	0.862685
ENSG00000258920	28.4281	0.540047	0.567451	0.951707	0.341245	0.862685
ENSG00000272420	13.6462	-1.08122	1.13724	-0.950738	0.341737	0.862784
ENSG00000179023	98.8239	-0.39435	0.414717	-0.950889	0.341661	0.862784
ENSG00000174013	2542.57	-0.263769	0.277397	-0.950872	0.34167	0.862784
ENSG00000114812	4.87083	-1.67713	1.76399	-0.950762	0.341725	0.862784
ENSG00000113300	4885.11	0.126356	0.132884	0.950876	0.341668	0.862784
ENSG00000153989	2828	0.190821	0.200587	0.951313	0.341445	0.862784
ENSG00000106049	2303.91	-0.155001	0.163013	-0.950851	0.34168	0.862784
ENSG00000158290	4246.27	0.152198	0.160052	0.95093	0.34164	0.862784
ENSG00000233178	7.3723	-0.959743	1.00917	-0.95102	0.341594	0.862784
ENSG00000133318	50087.6	0.125092	0.13157	0.950767	0.341723	0.862784
ENSG00000107882	374.615	0.351747	0.369834	0.951093	0.341557	0.862784
ENSG00000125319	628.434	-0.322094	0.338528	-0.951453	0.341374	0.862784
ENSG00000188501	579.467	0.201433	0.211907	0.950572	0.341822	0.862822
ENSG00000176920	50.9072	-1.1261	1.18458	-0.950635	0.34179	0.862822
ENSG00000226089	11.255	1.36756	1.43913	0.950265	0.341978	0.863042
ENSG00000186088	147.774	-0.846375	0.890626	-0.950315	0.341952	0.863042
ENSG00000233384	6.43584	-1.29204	1.36043	-0.949735	0.342247	0.863101
ENSG00000007866	756.349	-0.3666	0.385868	-0.950067	0.342078	0.863101
ENSG00000146376	1941.86	0.178989	0.188528	0.949404	0.342415	0.863101
ENSG00000224415	4.25201	-1.14409	1.20492	-0.949513	0.34236	0.863101
ENSG00000229018	36.9211	0.302184	0.318248	0.949523	0.342355	0.863101
ENSG00000102104	17.9812	-1.1968	1.26048	-0.949475	0.342379	0.863101
ENSG00000136816	1338.82	0.253467	0.266933	0.949555	0.342339	0.863101
ENSG00000175548	280.533	0.318448	0.335398	0.949463	0.342385	0.863101
ENSG00000139722	337.959	-0.470309	0.495277	-0.949589	0.342321	0.863101
ENSG00000183735	5294.58	-0.132334	0.139362	-0.949571	0.34233	0.863101
ENSG00000139800	172.218	-0.36435	0.38361	-0.949793	0.342218	0.863101
ENSG00000227039	45.2992	0.634606	0.668077	0.9499	0.342163	0.863101
ENSG00000058085	2168.43	-0.247913	0.261291	-0.948799	0.342723	0.863616
ENSG00000146859	93.4127	0.423286	0.446129	0.948798	0.342723	0.863616
ENSG00000171044	1285.88	0.129305	0.136274	0.948854	0.342695	0.863616
ENSG00000230863	65.9223	-0.804978	0.848708	-0.948474	0.342888	0.863944
ENSG00000136141	812.381	-0.237312	0.250222	-0.948403	0.342924	0.863948
ENSG00000288568	8.93394	2.03602	2.1471	0.948269	0.342993	0.864033
ENSG00000235831	114.236	0.380217	0.401062	0.948027	0.343116	0.864227
ENSG00000175416	733.086	0.158253	0.166937	0.947982	0.343139	0.864227
ENSG00000144648	45.4175	-1.09351	1.15402	-0.947569	0.343349	0.864411
ENSG00000138166	799.148	-0.187521	0.197876	-0.947673	0.343296	0.864411
ENSG00000261777	48.7349	-0.655031	0.691196	-0.947677	0.343294	0.864411
ENSG00000154975	1304.9	0.183986	0.194167	0.947567	0.34335	0.864411
ENSG00000289727	26.9197	1.17864	1.24404	0.947434	0.343418	0.864492
ENSG00000138658	3322.14	0.18751	0.197942	0.9473	0.343486	0.864492
ENSG00000259937	113.994	-0.389737	0.411404	-0.947335	0.343468	0.864492
ENSG00000267734	12.3349	1.12205	1.18478	0.947055	0.343611	0.864499
ENSG00000217128	3424.04	-0.211142	0.222953	-0.947022	0.343627	0.864499
ENSG00000134014	2687.51	0.130145	0.137402	0.947183	0.343546	0.864499
ENSG00000266962	87.7	-0.5333	0.563053	-0.947158	0.343558	0.864499
ENSG00000290833	71.4668	-0.280891	0.296802	-0.946393	0.343948	0.865219
ENSG00000145782	15738.7	0.178515	0.18868	0.946127	0.344084	0.865473
ENSG00000145569	3508.29	0.163369	0.172697	0.945989	0.344154	0.865563
ENSG00000168883	8057.31	-0.102457	0.108325	-0.945827	0.344237	0.865597
ENSG00000275895	84.6684	0.269193	0.284609	0.945834	0.344233	0.865597
ENSG00000275457	28.6119	-0.492358	0.52064	-0.945677	0.344313	0.865702
ENSG00000266900	17.6963	1.3994	1.47993	0.945583	0.344361	0.865735
ENSG00000290790	4.1717	1.87584	1.98652	0.944285	0.345024	0.865921
ENSG00000286020	11.0838	0.892197	0.944678	0.944446	0.344942	0.865921
ENSG00000146350	869.895	-0.238209	0.252066	-0.945026	0.344646	0.865921
ENSG00000271122	339.518	0.262024	0.277463	0.944356	0.344988	0.865921
ENSG00000254089	12.6601	1.43782	1.52105	0.945281	0.344515	0.865921
ENSG00000172172	15347.1	0.149519	0.158326	0.944379	0.344976	0.865921
ENSG00000263465	2710.41	0.143857	0.152312	0.944491	0.344919	0.865921
ENSG00000168209	12570.2	-0.57839	0.612051	-0.945003	0.344657	0.865921
ENSG00000289301	6.07428	-1.7729	1.87603	-0.945027	0.344645	0.865921
ENSG00000226091	12.9367	0.768492	0.813826	0.944294	0.345019	0.865921
ENSG00000275759	16.9228	1.14936	1.2171	0.944341	0.344995	0.865921
ENSG00000224631	328.516	-0.135198	0.143165	-0.944352	0.34499	0.865921
ENSG00000105278	1552.51	-0.112932	0.119479	-0.945202	0.344556	0.865921
ENSG00000197951	894.488	0.416937	0.44147	0.94443	0.34495	0.865921
ENSG00000198356	5947.01	-0.174787	0.18498	-0.944893	0.344713	0.865921
ENSG00000261221	20.9483	0.581006	0.614844	0.944966	0.344676	0.865921
ENSG00000286381	15.8107	-2.01149	2.13013	-0.944302	0.345015	0.865921
ENSG00000285525	23.4168	-0.820718	0.86921	-0.944212	0.345062	0.865928
ENSG00000163131	34.0235	0.843018	0.894082	0.942886	0.345739	0.865992
ENSG00000122484	3858.14	0.109843	0.116456	0.943215	0.345571	0.865992
ENSG00000184599	27.5454	0.95934	1.01668	0.943598	0.345375	0.865992
ENSG00000067208	4025.69	0.135561	0.143618	0.943905	0.345218	0.865992
ENSG00000235726	32.0436	-0.51881	0.550126	-0.943075	0.345642	0.865992
ENSG00000170248	7604.28	-0.114764	0.121736	-0.942731	0.345818	0.865992
ENSG00000206530	197.037	0.369677	0.39183	0.943465	0.345443	0.865992
ENSG00000163915	123.076	-0.358114	0.379455	-0.943758	0.345293	0.865992
ENSG00000145545	2987.3	0.142966	0.151538	0.943433	0.34546	0.865992
ENSG00000158373	126.601	0.311562	0.330288	0.943304	0.345525	0.865992
ENSG00000124608	345.838	-0.325086	0.344782	-0.942874	0.345745	0.865992
ENSG00000224908	5.13175	1.22115	1.29466	0.943221	0.345568	0.865992
ENSG00000253958	304.882	-0.399517	0.423555	-0.943247	0.345555	0.865992
ENSG00000167113	1787.37	0.17966	0.190371	0.943736	0.345304	0.865992
ENSG00000187122	64.457	0.745851	0.79118	0.942707	0.345831	0.865992
ENSG00000151952	71.193	1.00076	1.06132	0.942946	0.345709	0.865992
ENSG00000118557	209.699	0.409908	0.434837	0.942671	0.345849	0.865992
ENSG00000225442	60.6997	-0.618991	0.656331	-0.943108	0.345625	0.865992
ENSG00000108639	4588.48	-0.324089	0.343288	-0.944074	0.345132	0.865992
ENSG00000161270	10.0552	-1.54306	1.6351	-0.943709	0.345318	0.865992
ENSG00000267751	125.622	-0.480342	0.509399	-0.942959	0.345702	0.865992
ENSG00000083845	33738	-0.0607087	0.0643693	-0.943132	0.345614	0.865992
ENSG00000144645	684.483	0.238939	0.253577	0.942273	0.346053	0.866057
ENSG00000168273	1619.49	-0.133896	0.142111	-0.942194	0.346093	0.866057
ENSG00000145723	1031.53	0.207807	0.220528	0.942318	0.34603	0.866057
ENSG00000095203	578.473	-0.227999	0.241918	-0.942466	0.345954	0.866057
ENSG00000062485	7236.75	-0.203877	0.216361	-0.9423	0.346039	0.866057
ENSG00000121741	7153.95	-0.0834869	0.0886096	-0.942188	0.346096	0.866057
ENSG00000176371	444.838	0.19624	0.208291	0.942146	0.346118	0.866057
ENSG00000287473	7.95246	1.24202	1.31996	0.940947	0.346732	0.866379
ENSG00000237719	57.7649	0.692295	0.735671	0.941039	0.346685	0.866379
ENSG00000288910	50.0172	0.672971	0.71471	0.9416	0.346397	0.866379
ENSG00000286340	50.55	0.542381	0.576386	0.941004	0.346703	0.866379
ENSG00000047644	1757.71	-0.17696	0.187891	-0.941824	0.346283	0.866379
ENSG00000253726	16.5683	-1.62918	1.73109	-0.941129	0.346639	0.866379
ENSG00000121621	4102.76	-0.196175	0.208392	-0.941373	0.346514	0.866379
ENSG00000180773	3592.53	0.175382	0.186287	0.941463	0.346468	0.866379
ENSG00000134146	843.667	-0.158183	0.168011	-0.941505	0.346446	0.866379
ENSG00000168447	15.2731	2.2651	2.40585	0.941497	0.34645	0.866379
ENSG00000261253	7.31282	-2.34481	2.49145	-0.941142	0.346632	0.866379
ENSG00000261170	7.35772	-1.7329	1.84118	-0.941193	0.346606	0.866379
ENSG00000105409	112.919	0.252047	0.267805	0.941159	0.346623	0.866379
ENSG00000290088	5.1111	1.80158	1.91397	0.941277	0.346563	0.866379
ENSG00000144659	3185.34	0.128821	0.136916	0.940876	0.346769	0.866384
ENSG00000040199	351.674	-0.339256	0.360608	-0.940789	0.346813	0.866408
ENSG00000197779	890.037	0.159668	0.169788	0.940398	0.347013	0.866823
ENSG00000168528	1376.57	-0.457054	0.48646	-0.93955	0.347449	0.86687
ENSG00000158793	1922.99	-0.138202	0.147019	-0.94003	0.347202	0.86687
ENSG00000115884	2919.21	-0.283959	0.302201	-0.939637	0.347404	0.86687
ENSG00000288074	16.5876	-2.05838	2.19064	-0.939629	0.347408	0.86687
ENSG00000049860	10983.7	-0.083937	0.0892709	-0.94025	0.347089	0.86687
ENSG00000168672	8018.78	-0.120062	0.127774	-0.939648	0.347398	0.86687
ENSG00000167081	1851.13	0.120934	0.128645	0.94006	0.347187	0.86687
ENSG00000148399	2163.86	-0.291995	0.310689	-0.93983	0.347305	0.86687
ENSG00000182218	36.3633	0.95776	1.01901	0.939889	0.347274	0.86687
ENSG00000108557	38.2056	-0.835256	0.888872	-0.939681	0.347381	0.86687
ENSG00000260257	5711.88	0.256488	0.272907	0.939836	0.347302	0.86687
ENSG00000131037	841.239	0.142215	0.151359	0.939586	0.34743	0.86687
ENSG00000117308	2943.53	-0.210972	0.224613	-0.939267	0.347594	0.866972
ENSG00000237649	3374	-0.364939	0.388482	-0.939398	0.347527	0.866972
ENSG00000103671	4560.04	0.0989543	0.10535	0.939294	0.34758	0.866972
ENSG00000102468	17.5546	2.00147	2.13147	0.939006	0.347728	0.86722
ENSG00000117016	875.525	0.201613	0.215113	0.937241	0.348635	0.867324
ENSG00000271601	181.246	0.223176	0.23781	0.938462	0.348007	0.867324
ENSG00000226235	12.4245	-1.76034	1.87681	-0.937941	0.348275	0.867324
ENSG00000226015	101.004	0.438759	0.467969	0.937582	0.348459	0.867324
ENSG00000212283	32.521	0.352484	0.376125	0.937146	0.348683	0.867324
ENSG00000288065	18.8526	1.07648	1.14768	0.937964	0.348263	0.867324
ENSG00000114209	12674.8	0.109426	0.116719	0.937518	0.348492	0.867324
ENSG00000178075	173.853	0.374595	0.399288	0.938156	0.348164	0.867324
ENSG00000176945	10.7847	1.21932	1.30116	0.937102	0.348706	0.867324
ENSG00000163285	67.8272	-0.976254	1.04091	-0.937883	0.348305	0.867324
ENSG00000163626	536.321	0.251667	0.268125	0.938618	0.347927	0.867324
ENSG00000152939	6760.8	-0.150769	0.160738	-0.937976	0.348257	0.867324
ENSG00000287820	8.98704	-1.51882	1.61956	-0.937796	0.348349	0.867324
ENSG00000189241	24172.4	0.262376	0.279981	0.937121	0.348696	0.867324
ENSG00000183908	126.444	0.576714	0.61491	0.937883	0.348304	0.867324
ENSG00000134531	578.02	0.241342	0.257317	0.937917	0.348287	0.867324
ENSG00000111218	66.7679	0.829286	0.884693	0.937371	0.348568	0.867324
ENSG00000136149	153.234	-0.151206	0.161288	-0.937491	0.348506	0.867324
ENSG00000270343	26.7155	-0.863326	0.920937	-0.937443	0.348531	0.867324
ENSG00000133997	2757.72	0.100588	0.107148	0.938768	0.34785	0.867324
ENSG00000273729	14.6615	-1.24288	1.32429	-0.93852	0.347977	0.867324
ENSG00000259015	5.70526	0.934553	0.997222	0.937157	0.348678	0.867324
ENSG00000258667	46.4985	0.520074	0.554099	0.938593	0.34794	0.867324
ENSG00000182831	1407.96	-0.230613	0.24568	-0.938672	0.347899	0.867324
ENSG00000141219	4120.02	0.102676	0.109432	0.938266	0.348108	0.867324
ENSG00000251322	15.9026	-0.688185	0.733433	-0.938307	0.348086	0.867324
ENSG00000290778	10.0968	1.06804	1.13934	0.937419	0.348543	0.867324
ENSG00000213068	7.07676	-1.7233	1.83928	-0.936943	0.348788	0.867354
ENSG00000157343	15.0747	-1.27478	1.36056	-0.936952	0.348783	0.867354
ENSG00000111261	1015.48	0.19422	0.20731	0.936857	0.348832	0.867377
ENSG00000235038	5.25073	-1.33095	1.42273	-0.935492	0.349535	0.867466
ENSG00000226952	4.67228	1.48917	1.59228	0.935243	0.349663	0.867466
ENSG00000215784	76.654	-0.341963	0.365457	-0.935714	0.34942	0.867466
ENSG00000213626	6647.74	0.333975	0.357245	0.934862	0.349859	0.867466
ENSG00000144857	364.284	0.31234	0.333911	0.935399	0.349583	0.867466
ENSG00000229178	16.1421	0.742786	0.794562	0.934837	0.349872	0.867466
ENSG00000291223	92.4546	0.555703	0.593709	0.935985	0.349281	0.867466
ENSG00000138769	367.37	-0.265859	0.284053	-0.935949	0.349299	0.867466
ENSG00000151247	20252	-0.122034	0.130381	-0.935979	0.349284	0.867466
ENSG00000185250	95.4567	0.714181	0.762882	0.936162	0.34919	0.867466
ENSG00000198087	11665.9	-0.171907	0.183843	-0.935071	0.349752	0.867466
ENSG00000236801	75.4961	0.293716	0.313697	0.936304	0.349117	0.867466
ENSG00000122696	910.673	-0.168309	0.179934	-0.935391	0.349587	0.867466
ENSG00000172425	4.56613	-1.26254	1.34888	-0.935991	0.349278	0.867466
ENSG00000197136	83.8105	0.483343	0.516237	0.936282	0.349128	0.867466
ENSG00000135473	265.438	-0.758912	0.811211	-0.935529	0.349516	0.867466
ENSG00000257501	10.883	1.55216	1.65904	0.935577	0.349491	0.867466
ENSG00000126216	1353.35	0.246842	0.263725	0.935983	0.349282	0.867466
ENSG00000257612	13.3212	-0.931733	0.996153	-0.935331	0.349618	0.867466
ENSG00000100462	3942.6	-0.126949	0.135729	-0.935316	0.349626	0.867466
ENSG00000165801	123.612	-0.523843	0.559431	-0.936385	0.349075	0.867466
ENSG00000234911	16.5945	-0.772013	0.824867	-0.935925	0.349312	0.867466
ENSG00000258422	4.45476	2.35485	2.51862	0.934976	0.349801	0.867466
ENSG00000103187	8147.37	0.288552	0.308147	0.93641	0.349062	0.867466
ENSG00000181523	77.8922	-0.851784	0.909869	-0.936162	0.34919	0.867466
ENSG00000130204	817.455	0.307861	0.329198	0.935185	0.349693	0.867466
ENSG00000105323	3002.96	0.180026	0.192535	0.935029	0.349774	0.867466
ENSG00000160877	58.1665	-0.443841	0.474758	-0.934879	0.349851	0.867466
ENSG00000198695	3766.04	0.155042	0.165849	0.934834	0.349874	0.867466
ENSG00000010072	3143.45	0.140252	0.150058	0.934654	0.349967	0.867495
ENSG00000015413	110.317	-0.907525	0.970959	-0.934669	0.349959	0.867495
ENSG00000234324	4.79173	-2.3839	2.55069	-0.934608	0.34999	0.867495
ENSG00000168229	7.74319	1.99263	2.13243	0.93444	0.350077	0.867573
ENSG00000213326	40.54	0.28748	0.307659	0.934413	0.350091	0.867573
ENSG00000276030	15.5816	0.72659	0.777739	0.934234	0.350183	0.867716
ENSG00000224968	16.6443	-1.50306	1.60922	-0.93403	0.350288	0.867804
ENSG00000106346	697.12	-0.286226	0.306435	-0.934053	0.350277	0.867804
ENSG00000138231	4548.77	-0.15706	0.168181	-0.933871	0.350371	0.867836
ENSG00000239900	483.426	0.135102	0.144666	0.933887	0.350362	0.867836
ENSG00000177599	80.0349	0.510714	0.546961	0.93373	0.350443	0.867929
ENSG00000260271	36.9147	1.29954	1.3923	0.933375	0.350627	0.86807
ENSG00000165185	1453.26	0.220829	0.236569	0.933467	0.350579	0.86807
ENSG00000278213	7.88949	0.899466	0.9637	0.933346	0.350641	0.86807
ENSG00000234056	5.83231	2.32487	2.49107	0.933283	0.350674	0.86807
ENSG00000277602	10.9773	-0.831165	0.890487	-0.933382	0.350623	0.86807
ENSG00000137975	5920.41	-0.126951	0.136205	-0.932059	0.351306	0.868397
ENSG00000240476	102.378	-0.396504	0.425241	-0.932423	0.351118	0.868397
ENSG00000184108	71.4554	0.375876	0.403185	0.932266	0.351199	0.868397
ENSG00000109534	2170.24	-0.0857342	0.0919876	-0.932019	0.351327	0.868397
ENSG00000050748	1393.21	0.204006	0.218745	0.932621	0.351016	0.868397
ENSG00000242110	13.1539	1.07357	1.15079	0.9329	0.350872	0.868397
ENSG00000136297	11.256	2.00653	2.15245	0.932209	0.351228	0.868397
ENSG00000164548	6670.84	0.157651	0.169121	0.932177	0.351245	0.868397
ENSG00000134590	15199.3	0.184092	0.197476	0.932221	0.351222	0.868397
ENSG00000184672	388.966	0.347426	0.372682	0.932231	0.351217	0.868397
ENSG00000136146	6759.23	0.0920054	0.0986633	0.932519	0.351069	0.868397
ENSG00000156411	18361.7	0.11141	0.119453	0.932669	0.350991	0.868397
ENSG00000125871	8523.15	0.107236	0.115043	0.932139	0.351264	0.868397
ENSG00000132664	2995.45	0.12734	0.136522	0.932742	0.350953	0.868397
ENSG00000196267	491.784	0.359997	0.385935	0.932793	0.350927	0.868397
ENSG00000169604	1606.68	0.167328	0.179565	0.931854	0.351412	0.868428
ENSG00000219395	24.2591	-0.464725	0.49884	-0.931613	0.351537	0.868428
ENSG00000260273	40.4335	0.615236	0.660462	0.931524	0.351583	0.868428
ENSG00000106246	98.8488	0.313158	0.336174	0.931536	0.351576	0.868428
ENSG00000180539	6.6247	1.28671	1.38103	0.931706	0.351489	0.868428
ENSG00000232934	8.09408	1.46328	1.57078	0.931564	0.351562	0.868428
ENSG00000141027	15975.3	0.153305	0.164552	0.931652	0.351516	0.868428
ENSG00000132718	4285.93	0.229867	0.247088	0.930305	0.352213	0.86844
ENSG00000136630	6.27039	2.05257	2.20602	0.93044	0.352143	0.86844
ENSG00000288988	49.8539	0.797371	0.857034	0.930384	0.352172	0.86844
ENSG00000237125	9.4012	-1.68239	1.80708	-0.931	0.351853	0.86844
ENSG00000244459	5.11042	1.39556	1.49914	0.930908	0.351901	0.86844
ENSG00000159674	1356.2	0.454172	0.488074	0.930539	0.352092	0.86844
ENSG00000109536	4345.95	0.160342	0.172255	0.930841	0.351936	0.86844
ENSG00000169228	139.994	0.217417	0.233627	0.930616	0.352052	0.86844
ENSG00000167112	4276.96	-0.0743101	0.0798038	-0.931159	0.351771	0.86844
ENSG00000286373	8.30677	2.32318	2.49685	0.930445	0.352141	0.86844
ENSG00000138207	62.9375	0.587371	0.630822	0.931121	0.351791	0.86844
ENSG00000278126	28.6563	-0.551523	0.592426	-0.930957	0.351876	0.86844
ENSG00000288765	349.407	0.283616	0.304599	0.931115	0.351794	0.86844
ENSG00000262801	10.774	1.30518	1.40232	0.930733	0.351992	0.86844
ENSG00000283689	11.017	-1.07833	1.15845	-0.930837	0.351938	0.86844
ENSG00000268056	4.72341	2.03616	2.18665	0.931176	0.351762	0.86844
ENSG00000105655	10635.5	-0.317996	0.341527	-0.9311	0.351802	0.86844
ENSG00000100003	139.935	0.364672	0.391979	0.930334	0.352198	0.86844
ENSG00000135018	6087.26	-0.170412	0.183204	-0.930175	0.352281	0.868521
ENSG00000283154	34.1601	-0.414688	0.445891	-0.930021	0.35236	0.868631
ENSG00000083168	1195.59	-0.260752	0.280405	-0.929915	0.352415	0.868681
ENSG00000259924	79.2884	0.656691	0.706238	0.929844	0.352452	0.868686
ENSG00000124343	274.128	0.353139	0.379827	0.929737	0.352507	0.868737
ENSG00000143995	1520.69	-0.219661	0.236303	-0.929574	0.352592	0.868857
ENSG00000197894	44239.9	0.0996361	0.107192	0.929509	0.352625	0.868857
ENSG00000033178	12808.6	0.157116	0.169045	0.92943	0.352666	0.868872
ENSG00000242147	24.9097	0.886301	0.953897	0.929138	0.352818	0.869159
ENSG00000241002	16.8066	0.61933	0.666812	0.928792	0.352997	0.869172
ENSG00000048140	311.097	-0.330763	0.3561	-0.92885	0.352967	0.869172
ENSG00000135521	2593.91	-0.180531	0.194369	-0.928804	0.352991	0.869172
ENSG00000185274	75.5951	0.582286	0.626884	0.928858	0.352963	0.869172
ENSG00000231052	5.51964	1.72145	1.85316	0.928926	0.352928	0.869172
ENSG00000123485	4771.28	-0.223375	0.240599	-0.928412	0.353194	0.869261
ENSG00000112658	316.978	-0.173219	0.18658	-0.928388	0.353206	0.869261
ENSG00000100580	2777.95	-0.180006	0.19387	-0.928487	0.353155	0.869261
ENSG00000273619	109.463	-0.255834	0.275588	-0.92832	0.353242	0.869261
ENSG00000105429	130.576	0.385457	0.415177	0.928417	0.353191	0.869261
ENSG00000232098	6.96284	-1.07013	1.15274	-0.928336	0.353233	0.869261
ENSG00000128591	1186.09	-0.225747	0.243246	-0.92806	0.353376	0.869336
ENSG00000224324	5.4788	1.50972	1.62652	0.928186	0.353311	0.869336
ENSG00000110455	96.8686	-0.545548	0.587829	-0.928073	0.35337	0.869336
ENSG00000291064	1363.34	-0.12348	0.133065	-0.927971	0.353422	0.869364
ENSG00000110318	407.297	-0.303584	0.327219	-0.927772	0.353526	0.869533
ENSG00000135838	3229.94	0.185006	0.199517	0.927274	0.353785	0.86957
ENSG00000152292	7.8471	1.38247	1.49028	0.927662	0.353583	0.86957
ENSG00000286915	4.6272	2.01557	2.17429	0.927005	0.353924	0.86957
ENSG00000231249	115.824	0.641151	0.691615	0.927035	0.353908	0.86957
ENSG00000251580	174.234	-0.231074	0.249145	-0.927466	0.353685	0.86957
ENSG00000157778	4692.08	0.0809221	0.0872601	0.927366	0.353736	0.86957
ENSG00000168002	19977.8	0.064607	0.0696739	0.927277	0.353783	0.86957
ENSG00000287043	4.77754	1.30906	1.41206	0.927057	0.353897	0.86957
ENSG00000130035	64.2489	-0.75416	0.813506	-0.927048	0.353901	0.86957
ENSG00000278514	8.74047	1.13902	1.22838	0.927256	0.353794	0.86957
ENSG00000032444	223.464	-0.202832	0.218694	-0.92747	0.353683	0.86957
ENSG00000232389	13.6456	-0.515281	0.555941	-0.926862	0.353998	0.869581
ENSG00000013725	7.26614	1.72966	1.86607	0.926903	0.353977	0.869581
ENSG00000177479	12415.3	-0.11595	0.125117	-0.926734	0.354065	0.869659
ENSG00000115942	3052.91	-0.113512	0.122541	-0.92632	0.35428	0.86974
ENSG00000243849	9.21869	-1.33004	1.43607	-0.926169	0.354358	0.86974
ENSG00000196656	347.635	0.098496	0.106352	0.926135	0.354376	0.86974
ENSG00000254639	5.25991	-1.99647	2.15564	-0.926162	0.354362	0.86974
ENSG00000080854	233.699	0.334952	0.361575	0.926369	0.354254	0.86974
ENSG00000119720	716.801	-0.244768	0.264202	-0.926441	0.354217	0.86974
ENSG00000169955	127.316	0.337041	0.363787	0.92648	0.354197	0.86974
ENSG00000172530	1178.03	-0.232857	0.251325	-0.926517	0.354178	0.86974
ENSG00000086827	5623.1	0.0691669	0.0746897	0.926057	0.354417	0.869754
ENSG00000182704	430.578	-0.422293	0.456149	-0.925777	0.354562	0.870025
ENSG00000163516	1484.94	-0.324731	0.350875	-0.925489	0.354711	0.870156
ENSG00000164114	4744.46	0.158868	0.171677	0.925391	0.354763	0.870156
ENSG00000146966	268.511	-0.327759	0.354221	-0.925297	0.354811	0.870156
ENSG00000130830	1610.49	-0.140948	0.152305	-0.925433	0.354741	0.870156
ENSG00000286122	11.1373	-2.03578	2.2002	-0.925273	0.354824	0.870156
ENSG00000260806	123.073	-0.301675	0.325981	-0.92544	0.354737	0.870156
ENSG00000124813	103.187	0.461911	0.499572	0.924612	0.355168	0.87023
ENSG00000204472	51.5649	-0.632204	0.683444	-0.925026	0.354952	0.87023
ENSG00000252244	7.13141	-1.50342	1.62591	-0.924663	0.355141	0.87023
ENSG00000157741	880.589	-0.16578	0.179264	-0.924778	0.355081	0.87023
ENSG00000230911	8.48045	1.52995	1.65421	0.924883	0.355027	0.87023
ENSG00000169413	11.4748	-1.52564	1.64989	-0.924694	0.355125	0.87023
ENSG00000278002	54.379	0.501083	0.541862	0.924742	0.3551	0.87023
ENSG00000247982	60.7353	-0.345899	0.373999	-0.924866	0.355035	0.87023
ENSG00000154736	106.989	-0.331641	0.358567	-0.924906	0.355015	0.87023
ENSG00000119636	343.813	0.337445	0.364986	0.924541	0.355205	0.870236
ENSG00000232952	8.22908	-0.614293	0.664859	-0.923944	0.355515	0.870301
ENSG00000198952	330.753	-0.298287	0.322914	-0.923735	0.355624	0.870301
ENSG00000197780	3374.87	0.0774966	0.0839972	0.92261	0.356211	0.870301
ENSG00000234694	19.2715	-0.935521	1.01239	-0.924076	0.355447	0.870301
ENSG00000126070	1590.93	-0.125513	0.13581	-0.924182	0.355392	0.870301
ENSG00000273338	12.4397	-0.959716	1.04029	-0.922551	0.356241	0.870301
ENSG00000237249	6.25521	1.50254	1.62855	0.922623	0.356204	0.870301
ENSG00000271452	6.67793	-0.742915	0.805148	-0.922706	0.35616	0.870301
ENSG00000182329	43.7851	0.348144	0.377324	0.922666	0.356181	0.870301
ENSG00000233723	130.291	0.353802	0.383181	0.92333	0.355835	0.870301
ENSG00000160799	3675.54	-0.101268	0.109625	-0.923772	0.355605	0.870301
ENSG00000289233	53.7152	-0.927046	1.00336	-0.923938	0.355519	0.870301
ENSG00000177494	38.0412	1.32615	1.43689	0.922932	0.356042	0.870301
ENSG00000163629	8371.16	0.0935907	0.101418	0.922822	0.3561	0.870301
ENSG00000138744	193.409	0.30697	0.332281	0.923828	0.355576	0.870301
ENSG00000186468	10847.4	-0.0543324	0.0588638	-0.923019	0.355997	0.870301
ENSG00000251211	4.1606	-1.40443	1.52121	-0.923232	0.355886	0.870301
ENSG00000252202	4.40662	1.4756	1.59816	0.923311	0.355845	0.870301
ENSG00000252498	6.7607	-0.890812	0.965148	-0.92298	0.356018	0.870301
ENSG00000236751	48.031	0.447223	0.484394	0.923262	0.355871	0.870301
ENSG00000104218	3538.89	-0.125108	0.135586	-0.922717	0.356155	0.870301
ENSG00000165282	334.252	-0.447664	0.48477	-0.923457	0.355769	0.870301
ENSG00000187855	484.621	0.45194	0.488896	0.924409	0.355273	0.870301
ENSG00000139624	9892.8	0.0758571	0.0821811	0.923048	0.355982	0.870301
ENSG00000152749	1878.69	-0.114518	0.124054	-0.923127	0.355941	0.870301
ENSG00000103415	7845.78	-0.138604	0.150179	-0.922923	0.356047	0.870301
ENSG00000062038	3122.12	-0.344431	0.372701	-0.924148	0.355409	0.870301
ENSG00000101057	2354.08	-0.195716	0.211958	-0.92337	0.355814	0.870301
ENSG00000182912	31.1123	-0.61792	0.66851	-0.924324	0.355317	0.870301
ENSG00000286847	6.06641	1.82677	1.98058	0.922343	0.35635	0.870481
ENSG00000283518	13.1927	1.58692	1.7213	0.921936	0.356562	0.87087
ENSG00000130935	9139.8	-0.0893024	0.0968674	-0.921904	0.356579	0.87087
ENSG00000229832	4.50547	-2.03481	2.21149	-0.920107	0.357517	0.870884
ENSG00000152763	271.738	-0.330038	0.358702	-0.920089	0.357526	0.870884
ENSG00000122483	2910.8	-0.167575	0.18182	-0.921649	0.356712	0.870884
ENSG00000276216	4.25192	-1.44324	1.57072	-0.91884	0.358179	0.870884
ENSG00000169016	1883.26	0.249812	0.271379	0.920528	0.357297	0.870884
ENSG00000181378	75.8161	0.691718	0.752811	0.918846	0.358176	0.870884
ENSG00000227308	25.6003	0.686872	0.747298	0.919141	0.358022	0.870884
ENSG00000163798	5084.31	-0.0883588	0.0961901	-0.918586	0.358312	0.870884
ENSG00000115446	5350.65	0.091255	0.0992853	0.919119	0.358033	0.870884
ENSG00000076003	11668.6	-0.0773071	0.0839681	-0.920672	0.357222	0.870884
ENSG00000183960	226.975	0.432149	0.47018	0.919114	0.358036	0.870884
ENSG00000061938	33.2114	-0.583075	0.634281	-0.919269	0.357955	0.870884
ENSG00000224652	22.6238	-1.06574	1.15978	-0.918911	0.358142	0.870884
ENSG00000288896	5.32802	-2.0674	2.25072	-0.918553	0.358329	0.870884
ENSG00000087266	112.176	-0.376653	0.409521	-0.919742	0.357708	0.870884
ENSG00000249199	17.8119	0.819806	0.891432	0.919651	0.357755	0.870884
ENSG00000053108	197.499	-0.287275	0.312535	-0.919177	0.358003	0.870884
ENSG00000146070	1047.71	-0.147517	0.160259	-0.920488	0.357318	0.870884
ENSG00000178233	14.9385	-1.07774	1.1717	-0.919811	0.357671	0.870884
ENSG00000259826	32.6596	-0.767422	0.834308	-0.91983	0.357661	0.870884
ENSG00000166997	877.358	0.136177	0.148095	0.919524	0.357822	0.870884
ENSG00000105792	254.3	-0.289414	0.315083	-0.918533	0.35834	0.870884
ENSG00000132437	1510.46	0.169782	0.184587	0.919794	0.357681	0.870884
ENSG00000233247	8.95143	-0.583575	0.635088	-0.918888	0.358154	0.870884
ENSG00000147130	1315.34	-0.318706	0.345867	-0.921472	0.356804	0.870884
ENSG00000125356	7665.66	-0.144753	0.157074	-0.921561	0.356758	0.870884
ENSG00000067840	21.6058	0.544608	0.590966	0.921555	0.356761	0.870884
ENSG00000137575	46323.3	-0.108614	0.118257	-0.918457	0.35838	0.870884
ENSG00000104332	7662.58	-0.247822	0.269656	-0.919033	0.358078	0.870884
ENSG00000169740	914.959	-0.154016	0.167333	-0.920415	0.357356	0.870884
ENSG00000228527	4.71928	1.10562	1.20408	0.918228	0.3585	0.870884
ENSG00000242338	4.76292	1.28211	1.39289	0.92047	0.357327	0.870884
ENSG00000165626	91.8804	0.591171	0.642923	0.919504	0.357832	0.870884
ENSG00000257718	20.1382	-0.661873	0.720619	-0.918478	0.358369	0.870884
ENSG00000135446	10671	-0.145908	0.158761	-0.919041	0.358074	0.870884
ENSG00000275443	10.8785	0.897795	0.974759	0.921043	0.357028	0.870884
ENSG00000175344	213.226	0.294147	0.320347	0.918216	0.358506	0.870884
ENSG00000050820	458.657	-0.271346	0.294856	-0.920267	0.357433	0.870884
ENSG00000008516	7.31224	1.29868	1.40959	0.921316	0.356886	0.870884
ENSG00000261238	9.51705	1.34463	1.46376	0.918613	0.358298	0.870884
ENSG00000167962	26.229	-0.488573	0.530525	-0.920925	0.35709	0.870884
ENSG00000288983	581.841	0.193362	0.210366	0.919168	0.358008	0.870884
ENSG00000262503	40.6103	0.356747	0.388515	0.918232	0.358497	0.870884
ENSG00000108846	18.5563	-1.10671	1.20476	-0.918614	0.358297	0.870884
ENSG00000161970	5249.94	-0.110516	0.12013	-0.91997	0.357588	0.870884
ENSG00000267543	54.8811	-0.477745	0.519497	-0.919631	0.357766	0.870884
ENSG00000159111	4282.95	-0.231621	0.251641	-0.920441	0.357343	0.870884
ENSG00000270977	30.4963	-0.912544	0.993138	-0.918848	0.358175	0.870884
ENSG00000184828	59.5318	-0.496277	0.540454	-0.91826	0.358483	0.870884
ENSG00000263606	12.4674	0.597299	0.649041	0.920279	0.357427	0.870884
ENSG00000252096	4.66252	-1.68308	1.82996	-0.919735	0.357711	0.870884
ENSG00000201221	17.5491	0.543789	0.59226	0.918158	0.358536	0.870884
ENSG00000196466	1031.29	0.192791	0.209494	0.920273	0.35743	0.870884
ENSG00000105251	44.3462	-0.953595	1.03566	-0.920764	0.357174	0.870884
ENSG00000040608	163.227	-0.463582	0.50362	-0.9205	0.357311	0.870884
ENSG00000217442	27.7544	0.898391	0.976937	0.9196	0.357782	0.870884
ENSG00000228369	7.77768	1.48247	1.6151	0.917881	0.358681	0.871075
ENSG00000188042	12170	-0.181113	0.197317	-0.917875	0.358684	0.871075
ENSG00000241458	25.1282	0.522193	0.569014	0.917716	0.358768	0.871108
ENSG00000154845	5863.44	-0.0756196	0.0823977	-0.91774	0.358755	0.871108
ENSG00000198746	676.606	-0.343015	0.373871	-0.91747	0.358896	0.871252
ENSG00000198538	13817.8	0.192876	0.210223	0.917484	0.358889	0.871252
ENSG00000117385	1571.26	0.409352	0.446273	0.917268	0.359002	0.871424
ENSG00000150967	135.917	0.467027	0.509206	0.917166	0.359056	0.871469
ENSG00000204304	214.483	-0.334374	0.364633	-0.917016	0.359134	0.871576
ENSG00000240682	688.035	-0.11627	0.126817	-0.916837	0.359228	0.871623
ENSG00000029534	1419.07	-0.161442	0.176072	-0.916907	0.359191	0.871623
ENSG00000125449	297.006	-0.470669	0.513394	-0.916779	0.359258	0.871623
ENSG00000179988	1090.01	0.217904	0.23772	0.916643	0.35933	0.871712
ENSG00000113384	1787.05	-0.152968	0.166949	-0.916255	0.359533	0.871905
ENSG00000254153	513.36	-0.118037	0.128803	-0.916418	0.359448	0.871905
ENSG00000070031	5.00976	1.66679	1.81919	0.916224	0.359549	0.871905
ENSG00000264796	4.63467	-1.70296	1.85866	-0.916231	0.359546	0.871905
ENSG00000112079	3413.81	-0.15166	0.165592	-0.915866	0.359737	0.871938
ENSG00000166448	389.619	0.467543	0.51038	0.916069	0.359631	0.871938
ENSG00000168348	29.2047	0.817408	0.892452	0.915912	0.359713	0.871938
ENSG00000101190	160.441	0.330073	0.360393	0.915871	0.359735	0.871938
ENSG00000287035	4.24245	2.69797	2.9454	0.915995	0.35967	0.871938
ENSG00000269982	38.9043	0.559332	0.610824	0.9157	0.359824	0.871979
ENSG00000120784	1353.41	-0.257665	0.281377	-0.915728	0.35981	0.871979
ENSG00000284726	5.22025	1.15003	1.25607	0.915575	0.35989	0.871993
ENSG00000169976	7294.41	-0.0652065	0.0712257	-0.91549	0.359934	0.871993
ENSG00000156218	25.0135	-0.964631	1.05362	-0.915537	0.35991	0.871993
ENSG00000215630	16.7192	0.649072	0.70912	0.915321	0.360023	0.872124
ENSG00000068971	170.403	0.369062	0.403472	0.914715	0.360341	0.872587
ENSG00000259100	7.25388	1.53291	1.67588	0.914689	0.360355	0.872587
ENSG00000131966	12093.9	0.0974369	0.106505	0.914858	0.360266	0.872587
ENSG00000213985	19.7707	0.372018	0.406744	0.914624	0.360389	0.872587
ENSG00000261526	231.008	0.167215	0.182795	0.91477	0.360313	0.872587
ENSG00000259727	387.191	0.313528	0.342952	0.914203	0.36061	0.872954
ENSG00000141905	71.4278	-0.644635	0.7051	-0.914246	0.360588	0.872954
ENSG00000214485	799.99	-0.130791	0.143155	-0.913633	0.36091	0.873322
ENSG00000127946	6180.33	0.209435	0.229232	0.913638	0.360907	0.873322
ENSG00000156574	196.03	-0.473068	0.517762	-0.91368	0.360885	0.873322
ENSG00000110881	196.013	0.294556	0.322346	0.913786	0.360829	0.873322
ENSG00000186654	110.111	-0.481381	0.526916	-0.913581	0.360937	0.873322
ENSG00000132906	741.797	0.214114	0.234434	0.913326	0.361071	0.873562
ENSG00000169105	450.555	0.251347	0.275286	0.913041	0.361221	0.873839
ENSG00000223263	8.19215	-0.51262	0.561597	-0.912789	0.361354	0.873907
ENSG00000176049	3565.6	0.166042	0.181901	0.912814	0.361341	0.873907
ENSG00000188013	14.1724	1.09841	1.20326	0.912867	0.361312	0.873907
ENSG00000230581	30.0851	1.18313	1.29635	0.912663	0.36142	0.873983
ENSG00000144668	208.009	0.462837	0.507281	0.912388	0.361564	0.874012
ENSG00000250417	4.0533	-1.97067	2.1602	-0.912263	0.36163	0.874012
ENSG00000004059	7760.65	0.156514	0.171589	0.912142	0.361694	0.874012
ENSG00000141579	1575.24	-0.373907	0.409908	-0.912173	0.361678	0.874012
ENSG00000141562	5532.43	0.0908169	0.0995542	0.912236	0.361644	0.874012
ENSG00000225377	133.418	-0.370301	0.405888	-0.912323	0.361599	0.874012
ENSG00000171105	3948.97	0.235721	0.258316	0.912531	0.36149	0.874012
ENSG00000249709	29.5393	0.513848	0.563363	0.912108	0.361712	0.874012
ENSG00000225527	4.63772	-1.29164	1.41622	-0.912032	0.361752	0.874024
ENSG00000108561	21851.3	-0.102229	0.112103	-0.911921	0.36181	0.874081
ENSG00000215838	11.7798	1.24927	1.37082	0.911325	0.362124	0.874485
ENSG00000285838	7.19696	-1.11848	1.22733	-0.911312	0.362131	0.874485
ENSG00000152944	9152.01	-0.150372	0.164988	-0.911415	0.362077	0.874485
ENSG00000286334	59.4322	-0.470911	0.516763	-0.911271	0.362153	0.874485
ENSG00000207525	11.351	-1.25924	1.38149	-0.911503	0.362031	0.874485
ENSG00000228955	5.99385	-1.47367	1.61936	-0.910032	0.362805	0.874506
ENSG00000156097	13.7849	1.59327	1.74999	0.910442	0.362589	0.874506
ENSG00000136542	112.11	0.664475	0.730237	0.909944	0.362852	0.874506
ENSG00000223922	14.8689	-1.28916	1.4173	-0.909586	0.363041	0.874506
ENSG00000203506	26.6581	0.443964	0.487976	0.909809	0.362923	0.874506
ENSG00000163625	1062.4	0.210353	0.230943	0.910844	0.362378	0.874506
ENSG00000287252	98.8459	-0.616448	0.677037	-0.910509	0.362554	0.874506
ENSG00000152926	2078.09	0.184141	0.202109	0.911098	0.362244	0.874506
ENSG00000188917	643.416	0.263454	0.289385	0.910393	0.362615	0.874506
ENSG00000102384	3729.77	-0.152767	0.167917	-0.909777	0.36294	0.874506
ENSG00000253523	9.47297	-1.15107	1.26482	-0.910065	0.362788	0.874506
ENSG00000119487	1207.32	-0.162978	0.179089	-0.910042	0.3628	0.874506
ENSG00000187151	32.4248	-1.00376	1.10204	-0.91082	0.36239	0.874506
ENSG00000257243	19.2613	-0.652408	0.71644	-0.910625	0.362493	0.874506
ENSG00000257191	18.1177	-0.923814	1.0139	-0.911145	0.362219	0.874506
ENSG00000150893	5650.85	-0.165845	0.182215	-0.910162	0.362737	0.874506
ENSG00000258824	5.14612	-1.23977	1.3611	-0.910856	0.362371	0.874506
ENSG00000289111	14.2228	1.03606	1.13727	0.911009	0.36229	0.874506
ENSG00000274340	21.9665	1.78796	1.96556	0.909647	0.363009	0.874506
ENSG00000167972	155.235	0.655027	0.720065	0.909678	0.362992	0.874506
ENSG00000183751	940.317	-0.536038	0.588656	-0.910613	0.362499	0.874506
ENSG00000068137	36.8463	-0.474565	0.521543	-0.909924	0.362862	0.874506
ENSG00000206129	68.449	-0.319777	0.351347	-0.910146	0.362746	0.874506
ENSG00000206075	194.643	0.356155	0.391271	0.91025	0.362691	0.874506
ENSG00000124440	61.0397	0.678823	0.746264	0.909628	0.363019	0.874506
ENSG00000100304	342.941	-0.206423	0.226956	-0.909528	0.363071	0.874506
ENSG00000007923	2243.66	-0.319389	0.351579	-0.908441	0.363645	0.874576
ENSG00000135835	22.6865	-0.691913	0.76124	-0.908929	0.363388	0.874576
ENSG00000226944	4.94879	1.6851	1.8536	0.909098	0.363298	0.874576
ENSG00000231203	31.6435	-0.699624	0.770501	-0.908013	0.363872	0.874576
ENSG00000181744	1605.79	0.235249	0.258738	0.909217	0.363236	0.874576
ENSG00000025156	5333.32	0.118284	0.130266	0.908017	0.363869	0.874576
ENSG00000215022	24.5049	0.974548	1.07331	0.907984	0.363886	0.874576
ENSG00000281332	30.2748	1.10251	1.21284	0.909032	0.363333	0.874576
ENSG00000147100	652.198	0.177746	0.195495	0.909214	0.363237	0.874576
ENSG00000269993	138.732	0.268951	0.296167	0.908106	0.363822	0.874576
ENSG00000155961	1895.25	0.0944292	0.10395	0.908411	0.363661	0.874576
ENSG00000119392	3143.03	0.179936	0.198076	0.908417	0.363658	0.874576
ENSG00000169692	810.262	-0.508592	0.560037	-0.908141	0.363804	0.874576
ENSG00000240652	7.90638	0.76033	0.837406	0.907959	0.3639	0.874576
ENSG00000060749	3251.63	-0.154086	0.169708	-0.907949	0.363905	0.874576
ENSG00000283913	6.24061	0.997178	1.09737	0.908695	0.363511	0.874576
ENSG00000165685	31.6477	-1.37391	1.51259	-0.908313	0.363713	0.874576
ENSG00000167004	110367	0.117367	0.129191	0.908471	0.36363	0.874576
ENSG00000169750	450.793	-0.448242	0.493369	-0.908532	0.363597	0.874576
ENSG00000136504	6923.12	0.0795611	0.0875914	0.908321	0.363709	0.874576
ENSG00000101412	172.801	-0.288953	0.317899	-0.908945	0.363379	0.874576
ENSG00000124177	2416.69	-0.156208	0.171826	-0.909105	0.363295	0.874576
ENSG00000124444	921.112	-0.129008	0.141948	-0.908841	0.363434	0.874576
ENSG00000121753	66.3977	0.371714	0.409635	0.907427	0.364181	0.874594
ENSG00000116701	108.956	-0.872145	0.963634	-0.905058	0.365434	0.874594
ENSG00000226953	14.264	-0.83654	0.925404	-0.903973	0.36601	0.874594
ENSG00000054356	88.1525	0.514579	0.568962	0.904416	0.365775	0.874594
ENSG00000163013	52.5476	0.359778	0.397966	0.904042	0.365973	0.874594
ENSG00000187514	124929	-0.121873	0.1346	-0.905444	0.36523	0.874594
ENSG00000289534	92.287	-0.689119	0.76113	-0.905389	0.365259	0.874594
ENSG00000228541	15.3543	0.879996	0.973729	0.903738	0.366134	0.874594
ENSG00000184220	4306.71	0.13962	0.154007	0.906586	0.364626	0.874594
ENSG00000214552	9.91751	0.602558	0.665749	0.905083	0.365421	0.874594
ENSG00000152492	8240.84	0.104235	0.115382	0.90339	0.366319	0.874594
ENSG00000145358	1385.41	-0.17223	0.189715	-0.907833	0.363967	0.874594
ENSG00000127184	21073	0.118776	0.130902	0.907369	0.364212	0.874594
ENSG00000113595	822.159	0.160583	0.177219	0.906126	0.364869	0.874594
ENSG00000286001	15.2216	0.775203	0.856524	0.905057	0.365435	0.874594
ENSG00000151881	2031.11	-0.224933	0.248938	-0.903574	0.366222	0.874594
ENSG00000145920	133.866	0.536536	0.592785	0.905111	0.365407	0.874594
ENSG00000219607	11.4186	-1.31844	1.45465	-0.906364	0.364743	0.874594
ENSG00000137200	947.439	0.374746	0.414174	0.904802	0.36557	0.874594
ENSG00000096654	1434.21	-0.118089	0.130292	-0.906342	0.364755	0.874594
ENSG00000286498	33.4899	1.14471	1.26403	0.905602	0.365147	0.874594
ENSG00000106355	14438.5	0.103613	0.114443	0.905368	0.36527	0.874594
ENSG00000170409	4.89512	-0.88092	0.97418	-0.904268	0.365853	0.874594
ENSG00000279996	12.6151	1.44316	1.59391	0.905422	0.365242	0.874594
ENSG00000158423	111.93	0.510246	0.564235	0.904314	0.365829	0.874594
ENSG00000080561	268.66	0.353186	0.390405	0.904665	0.365643	0.874594
ENSG00000129691	7122.64	-0.0929102	0.102783	-0.903942	0.366026	0.874594
ENSG00000270076	10.4879	-1.33055	1.4678	-0.906489	0.364677	0.874594
ENSG00000230894	20.1064	1.52848	1.68599	0.906573	0.364633	0.874594
ENSG00000203364	4.85134	1.75197	1.93845	0.903801	0.366101	0.874594
ENSG00000106689	133.323	-0.274734	0.303341	-0.905693	0.365098	0.874594
ENSG00000149091	263.196	-0.42417	0.467722	-0.906886	0.364467	0.874594
ENSG00000254854	188.896	0.264855	0.292381	0.905857	0.365012	0.874594
ENSG00000254510	47.3154	0.857319	0.947781	0.904553	0.365702	0.874594
ENSG00000086475	5630.4	-0.0928074	0.10232	-0.907034	0.364389	0.874594
ENSG00000227848	70.544	0.402186	0.444686	0.904427	0.365769	0.874594
ENSG00000223298	6.9705	0.690647	0.762978	0.9052	0.36536	0.874594
ENSG00000133101	102.167	0.401113	0.443488	0.904451	0.365756	0.874594
ENSG00000273797	15.393	1.05919	1.17158	0.904066	0.365961	0.874594
ENSG00000129535	7.20758	-1.77932	1.96587	-0.905105	0.36541	0.874594
ENSG00000054690	257.027	-0.357436	0.394269	-0.90658	0.364629	0.874594
ENSG00000100554	22491.3	0.0805091	0.0888429	0.906197	0.364832	0.874594
ENSG00000022976	100.854	-0.676695	0.747099	-0.905764	0.365061	0.874594
ENSG00000259403	4.08764	-2.001	2.20644	-0.906892	0.364464	0.874594
ENSG00000259172	7.45144	-1.23381	1.36505	-0.903859	0.36607	0.874594
ENSG00000270127	26.2532	1.02117	1.13031	0.90344	0.366293	0.874594
ENSG00000140548	48.724	-0.611094	0.673601	-0.907204	0.364299	0.874594
ENSG00000291003	345.839	-0.243609	0.269503	-0.903919	0.366039	0.874594
ENSG00000260052	15.1265	-0.656862	0.724709	-0.90638	0.364735	0.874594
ENSG00000133392	34.0376	-0.692511	0.763036	-0.907573	0.364104	0.874594
ENSG00000108684	22.3012	-1.05271	1.16375	-0.904589	0.365683	0.874594
ENSG00000249406	18.7995	-1.44452	1.59489	-0.905719	0.365085	0.874594
ENSG00000283538	20.8079	0.670008	0.741274	0.903859	0.36607	0.874594
ENSG00000167842	2352.58	0.149622	0.165046	0.906544	0.364648	0.874594
ENSG00000177302	1142.34	-0.326496	0.361314	-0.903635	0.366189	0.874594
ENSG00000108830	3363.95	0.109274	0.120859	0.904143	0.36592	0.874594
ENSG00000101311	389.203	-0.27394	0.302528	-0.905504	0.365198	0.874594
ENSG00000105072	244.159	0.505211	0.556686	0.907533	0.364125	0.874594
ENSG00000197016	802.515	0.214569	0.236652	0.906687	0.364573	0.874594
ENSG00000104973	121.491	-0.423456	0.467656	-0.905486	0.365208	0.874594
ENSG00000161277	540.321	-0.446041	0.491596	-0.907333	0.364231	0.874594
ENSG00000174652	1401.15	0.0968234	0.107153	0.903599	0.366208	0.874594
ENSG00000126453	3106.57	0.236146	0.260922	0.905045	0.365441	0.874594
ENSG00000130751	24.4266	0.75352	0.834117	0.903375	0.366327	0.874594
ENSG00000267348	12.4702	-0.922912	1.01804	-0.906556	0.364642	0.874594
ENSG00000161551	1123.97	0.212653	0.234489	0.906878	0.364471	0.874594
ENSG00000196961	290.425	-0.442747	0.489967	-0.903625	0.366194	0.874594
ENSG00000099968	2752.38	-0.207223	0.229384	-0.903389	0.366319	0.874594
ENSG00000100167	802.214	0.171228	0.188909	0.906405	0.364722	0.874594
ENSG00000178028	2267.06	-0.146807	0.162553	-0.903137	0.366453	0.874615
ENSG00000146587	1209.39	-0.273523	0.302859	-0.903137	0.366453	0.874615
ENSG00000117984	990.858	-0.450457	0.498793	-0.903094	0.366476	0.874615
ENSG00000279225	12.4431	-0.468163	0.518375	-0.903135	0.366454	0.874615
ENSG00000272195	8.68188	-1.00865	1.11711	-0.902905	0.366576	0.874687
ENSG00000135116	743.412	0.234234	0.259414	0.902933	0.366561	0.874687
ENSG00000092621	12590.8	-0.279267	0.309342	-0.902775	0.366645	0.874718
ENSG00000116729	28639.1	-0.0997466	0.110526	-0.902468	0.366808	0.874718
ENSG00000245213	69.9084	0.458407	0.507923	0.902513	0.366784	0.874718
ENSG00000168944	1428.01	-0.160021	0.177338	-0.902354	0.366869	0.874718
ENSG00000228519	173.735	0.260867	0.289026	0.902575	0.366752	0.874718
ENSG00000149403	56.6469	0.711807	0.788802	0.902389	0.36685	0.874718
ENSG00000176994	395.529	-0.26696	0.295722	-0.902742	0.366663	0.874718
ENSG00000287271	45.2354	-0.581725	0.644605	-0.902452	0.366817	0.874718
ENSG00000289970	6.73668	-1.51515	1.67957	-0.902105	0.367001	0.874949
ENSG00000288945	154.463	-0.461645	0.511892	-0.901841	0.367142	0.875117
ENSG00000237595	70.1944	0.427498	0.474021	0.901855	0.367134	0.875117
ENSG00000227110	34.3747	0.670822	0.744047	0.901585	0.367277	0.875301
ENSG00000106636	2418.27	0.220686	0.244828	0.901393	0.36738	0.875301
ENSG00000259767	5.02234	-1.686	1.8701	-0.901558	0.367292	0.875301
ENSG00000140740	18752.8	-0.088306	0.097973	-0.90133	0.367413	0.875301
ENSG00000168488	535.652	-0.410179	0.45501	-0.901474	0.367336	0.875301
ENSG00000239713	168.701	-0.378697	0.420168	-0.9013	0.367429	0.875301
ENSG00000286819	4.43115	-1.75066	1.94345	-0.9008	0.367695	0.875819
ENSG00000229622	11.9301	1.45432	1.61455	0.900759	0.367717	0.875819
ENSG00000142583	14.8605	-1.53518	1.70532	-0.900228	0.367999	0.875879
ENSG00000221883	109.409	0.233556	0.259453	0.900184	0.368022	0.875879
ENSG00000071539	10146.2	0.15459	0.171688	0.900414	0.3679	0.875879
ENSG00000155827	7616.17	0.124817	0.138623	0.900404	0.367905	0.875879
ENSG00000258057	58.5518	-0.607655	0.675022	-0.900201	0.368013	0.875879
ENSG00000128965	2344.27	-0.280713	0.31182	-0.900239	0.367993	0.875879
ENSG00000277511	184.955	0.506852	0.562776	0.90063	0.367785	0.875879
ENSG00000076650	1656.69	-0.17267	0.191737	-0.900558	0.367823	0.875879
ENSG00000253383	16.955	-0.885462	0.983721	-0.900115	0.368059	0.875884
ENSG00000121766	9714	0.169954	0.188844	0.899974	0.368134	0.875902
ENSG00000241622	27.4426	0.607202	0.674702	0.899956	0.368144	0.875902
ENSG00000126653	3651.71	-0.153917	0.171037	-0.899903	0.368172	0.875902
ENSG00000225475	14.3099	-0.424798	0.472221	-0.899573	0.368347	0.876069
ENSG00000165259	2162.73	0.1627	0.18085	0.899638	0.368313	0.876069
ENSG00000286445	26.0235	0.688034	0.764735	0.899703	0.368279	0.876069
ENSG00000226124	50.6121	0.824615	0.916798	0.899451	0.368412	0.87608
ENSG00000182117	25491	-0.1926	0.214144	-0.899393	0.368444	0.87608
ENSG00000186575	2632.67	0.207775	0.231023	0.899367	0.368457	0.87608
ENSG00000172889	524.193	-0.428052	0.475985	-0.899297	0.368495	0.876086
ENSG00000162688	2287.89	-0.180498	0.200748	-0.899131	0.368583	0.876213
ENSG00000273062	5.76797	1.22464	1.36251	0.89881	0.368754	0.876285
ENSG00000228462	35.2168	0.300424	0.33424	0.898826	0.368745	0.876285
ENSG00000183495	564.88	0.194375	0.216219	0.898975	0.368666	0.876285
ENSG00000125520	210.772	-0.378705	0.4213	-0.898895	0.368709	0.876285
ENSG00000159658	3992.42	-0.176188	0.196242	-0.89781	0.369287	0.876343
ENSG00000206652	5.6022	-0.789106	0.87951	-0.897212	0.369606	0.876343
ENSG00000227671	337.279	-0.168115	0.187422	-0.89699	0.369724	0.876343
ENSG00000163162	1923.58	0.186922	0.208186	0.897859	0.36926	0.876343
ENSG00000135913	2117.33	0.203026	0.226271	0.89727	0.369575	0.876343
ENSG00000236432	213.614	-0.32757	0.365012	-0.897424	0.369493	0.876343
ENSG00000138085	9282.02	-0.175216	0.195006	-0.898518	0.36891	0.876343
ENSG00000175040	260.263	-0.286497	0.319335	-0.897165	0.369631	0.876343
ENSG00000250197	18.2073	0.458315	0.510948	0.896989	0.369725	0.876343
ENSG00000145861	54.0027	0.780608	0.868913	0.898373	0.368987	0.876343
ENSG00000272732	33.49	0.622487	0.693873	0.89712	0.369655	0.876343
ENSG00000106477	3275.76	0.11588	0.129173	0.897092	0.36967	0.876343
ENSG00000106244	6426.78	-0.144061	0.16039	-0.89819	0.369084	0.876343
ENSG00000290926	136.151	0.190926	0.212744	0.897448	0.36948	0.876343
ENSG00000188706	4472.95	-0.251918	0.280596	-0.897794	0.369295	0.876343
ENSG00000110367	12923.4	-0.174761	0.194639	-0.897869	0.369256	0.876343
ENSG00000289468	41.9633	0.546666	0.608878	0.897826	0.369278	0.876343
ENSG00000255129	33.5424	0.75135	0.836299	0.898423	0.36896	0.876343
ENSG00000273628	4.81564	-0.761779	0.849121	-0.897138	0.369645	0.876343
ENSG00000258616	30.3065	-0.819178	0.913161	-0.89708	0.369676	0.876343
ENSG00000140254	16.9355	-1.28312	1.43036	-0.897065	0.369684	0.876343
ENSG00000128908	436.756	-0.213193	0.237369	-0.898151	0.369105	0.876343
ENSG00000108826	12384.2	-0.185413	0.206658	-0.897195	0.369615	0.876343
ENSG00000183011	1554.56	-0.113689	0.126728	-0.897105	0.369663	0.876343
ENSG00000183691	258.234	0.3224	0.359178	0.897605	0.369396	0.876343
ENSG00000105676	1032.55	-0.444195	0.494933	-0.897483	0.369461	0.876343
ENSG00000267353	6.17729	-2.24203	2.49788	-0.897572	0.369414	0.876343
ENSG00000136840	38.2713	-0.885326	0.987176	-0.896827	0.369811	0.876465
ENSG00000183726	21502.8	0.0747069	0.0833076	0.89676	0.369847	0.876467
ENSG00000103111	1196.38	0.0876394	0.0977389	0.896668	0.369896	0.876499
ENSG00000207234	17.0528	0.523612	0.584696	0.895528	0.370505	0.876571
ENSG00000236675	4.88718	-1.16545	1.30079	-0.895959	0.370275	0.876571
ENSG00000288999	95.4567	-0.321987	0.359331	-0.896072	0.370215	0.876571
ENSG00000115993	3319.74	-0.122705	0.136957	-0.895943	0.370283	0.876571
ENSG00000114395	1193.35	0.10866	0.121345	0.895464	0.370539	0.876571
ENSG00000261668	36.3708	-0.739713	0.825825	-0.895726	0.370399	0.876571
ENSG00000204661	28.2236	1.5021	1.67636	0.89605	0.370226	0.876571
ENSG00000130821	679.024	-0.144226	0.161057	-0.895501	0.37052	0.876571
ENSG00000255435	4.93122	-1.63365	1.82346	-0.895906	0.370303	0.876571
ENSG00000258365	4.10574	1.67665	1.87166	0.895812	0.370353	0.876571
ENSG00000110876	15.0904	1.95096	2.178	0.895758	0.370382	0.876571
ENSG00000276842	7.95243	2.24499	2.50659	0.895636	0.370447	0.876571
ENSG00000119638	2094.59	0.264701	0.295356	0.896212	0.37014	0.876571
ENSG00000165501	2423	-0.0856887	0.0957103	-0.895292	0.370631	0.876571
ENSG00000196169	67.187	0.491304	0.548522	0.895688	0.370419	0.876571
ENSG00000277161	1804.62	-0.173713	0.193823	-0.896244	0.370122	0.876571
ENSG00000179981	31.9385	1.18191	1.32018	0.895267	0.370644	0.876571
ENSG00000268858	17.137	-0.958814	1.07091	-0.89533	0.370611	0.876571
ENSG00000289875	37.1135	0.874079	0.976371	0.895232	0.370663	0.876571
ENSG00000060558	7.67636	1.49509	1.66975	0.895394	0.370577	0.876571
ENSG00000100364	4451.73	-0.118922	0.132692	-0.896225	0.370133	0.876571
ENSG00000199562	13.6942	-0.507907	0.567391	-0.895163	0.3707	0.876577
ENSG00000175455	6014.34	0.140012	0.156427	0.895063	0.370753	0.876598
ENSG00000250899	96.8939	-0.24822	0.277336	-0.895014	0.37078	0.876598
ENSG00000249502	11.7163	1.23438	1.37935	0.894897	0.370842	0.876636
ENSG00000156689	51.2342	0.521813	0.583127	0.894853	0.370866	0.876636
ENSG00000286634	17.6638	-0.64191	0.717437	-0.894726	0.370934	0.876645
ENSG00000146038	250.205	-0.41715	0.466265	-0.894663	0.370967	0.876645
ENSG00000285090	17.3855	0.970917	1.08525	0.894649	0.370975	0.876645
ENSG00000221866	336.958	0.353687	0.395376	0.894559	0.371023	0.876676
ENSG00000065675	261.961	-0.741466	0.828983	-0.894428	0.371093	0.876728
ENSG00000236051	48.08	-0.474904	0.530983	-0.894387	0.371115	0.876728
ENSG00000171303	124.037	-0.364609	0.40778	-0.894132	0.371251	0.876858
ENSG00000174963	28.1559	1.04128	1.16472	0.894021	0.371311	0.876858
ENSG00000122643	8752.95	0.106819	0.119495	0.893925	0.371362	0.876858
ENSG00000179532	90.5274	-0.419066	0.468644	-0.894209	0.37121	0.876858
ENSG00000289689	29.7079	0.45875	0.513206	0.89389	0.371381	0.876858
ENSG00000101542	16.3969	1.28344	1.43571	0.893942	0.371353	0.876858
ENSG00000133818	2134.41	-0.11843	0.1325	-0.893812	0.371423	0.876874
ENSG00000182866	55.7465	-0.685161	0.766728	-0.893617	0.371527	0.876964
ENSG00000069206	19.0618	-1.01902	1.14043	-0.893544	0.371566	0.876964
ENSG00000273254	14.0686	0.775285	0.867649	0.893547	0.371564	0.876964
ENSG00000268201	10.6133	0.615628	0.689056	0.893436	0.371624	0.877018
ENSG00000123144	592.044	0.171603	0.192117	0.893225	0.371737	0.877202
ENSG00000229127	58.7002	0.589765	0.660458	0.892963	0.371877	0.87745
ENSG00000177628	1073.85	-0.285115	0.319811	-0.89151	0.372656	0.877513
ENSG00000130695	1849.64	-0.297821	0.334135	-0.891319	0.372758	0.877513
ENSG00000138395	133.514	0.724298	0.812417	0.891534	0.372643	0.877513
ENSG00000286115	33.4917	0.738781	0.828714	0.891479	0.372672	0.877513
ENSG00000230090	26.9921	0.528487	0.592839	0.891451	0.372687	0.877513
ENSG00000034533	1275.24	0.157013	0.17615	0.891363	0.372735	0.877513
ENSG00000144827	4750.92	0.187107	0.209779	0.891924	0.372434	0.877513
ENSG00000270292	20.5471	1.68857	1.89232	0.89233	0.372216	0.877513
ENSG00000244004	4.2473	-1.91424	2.14553	-0.892202	0.372285	0.877513
ENSG00000227535	10.4025	-0.973364	1.09039	-0.892676	0.372031	0.877513
ENSG00000016402	6.78912	1.98836	2.22937	0.891892	0.372451	0.877513
ENSG00000285904	20.5387	-1.11508	1.2511	-0.891275	0.372781	0.877513
ENSG00000273320	7.88486	1.10168	1.236	0.891328	0.372753	0.877513
ENSG00000119514	114.321	0.434397	0.486702	0.892533	0.372108	0.877513
ENSG00000064115	5382.61	0.149011	0.166924	0.892687	0.372025	0.877513
ENSG00000110921	433.604	-0.466008	0.522267	-0.892279	0.372244	0.877513
ENSG00000238230	6.32305	1.93344	2.16919	0.891321	0.372757	0.877513
ENSG00000257621	3684.84	0.248596	0.278783	0.891717	0.372544	0.877513
ENSG00000100811	5968.97	-0.217415	0.243588	-0.892554	0.372096	0.877513
ENSG00000259377	6.58429	1.11609	1.25159	0.891744	0.37253	0.877513
ENSG00000184508	872.082	-0.12799	0.14359	-0.891358	0.372737	0.877513
ENSG00000197879	2117.29	-0.202303	0.226724	-0.892287	0.372239	0.877513
ENSG00000063015	39.1917	1.11465	1.25039	0.89144	0.372693	0.877513
ENSG00000178971	152.64	-0.662324	0.742688	-0.891792	0.372504	0.877513
ENSG00000160190	400.64	0.469488	0.525884	0.892758	0.371987	0.877513
ENSG00000073464	2306.61	0.252469	0.283309	0.891141	0.372853	0.8776
ENSG00000205913	57.0223	-0.483323	0.542427	-0.891038	0.372909	0.877647
ENSG00000142619	75.2357	-0.742134	0.833446	-0.890441	0.373229	0.877829
ENSG00000143157	2934.36	0.153609	0.172601	0.889966	0.373484	0.877829
ENSG00000235121	19.1444	1.14279	1.28326	0.890541	0.373175	0.877829
ENSG00000290085	53.9623	-0.50229	0.56396	-0.890649	0.373117	0.877829
ENSG00000196924	2025.61	-0.345988	0.388788	-0.889913	0.373513	0.877829
ENSG00000223940	19.3676	-0.64657	0.726081	-0.890493	0.373201	0.877829
ENSG00000154330	11.9894	-1.19491	1.34258	-0.890012	0.37346	0.877829
ENSG00000160563	3256.96	-0.18609	0.208927	-0.890695	0.373093	0.877829
ENSG00000149016	124.472	-0.576513	0.64761	-0.890217	0.37335	0.877829
ENSG00000269906	48.7373	0.453542	0.509509	0.890155	0.373383	0.877829
ENSG00000137857	53.613	-0.706826	0.793861	-0.890364	0.37327	0.877829
ENSG00000232748	7.26603	-1.78107	2.0011	-0.890043	0.373443	0.877829
ENSG00000287965	65.0958	-0.32467	0.364768	-0.890074	0.373426	0.877829
ENSG00000128016	104.594	-0.53678	0.602849	-0.890405	0.373249	0.877829
ENSG00000244627	13.993	0.594382	0.66774	0.890139	0.373391	0.877829
ENSG00000069020	1094	0.163766	0.184078	0.889657	0.37365	0.877904
ENSG00000048392	26460.1	-0.0875809	0.0984497	-0.889601	0.37368	0.877904
ENSG00000259706	31.221	0.59748	0.671517	0.889747	0.373602	0.877904
ENSG00000108813	133.869	-0.401216	0.451012	-0.889591	0.373685	0.877904
ENSG00000112699	1174.91	-0.185702	0.208773	-0.889492	0.373739	0.877947
ENSG00000236255	29.1338	0.696604	0.783332	0.889283	0.373851	0.877963
ENSG00000115137	868.893	0.196235	0.220652	0.889342	0.373819	0.877963
ENSG00000054654	12477.2	-0.121167	0.136244	-0.889339	0.373821	0.877963
ENSG00000230910	173.244	0.309814	0.348443	0.889139	0.373929	0.878063
ENSG00000234160	17.8748	-0.697369	0.78443	-0.889014	0.373996	0.878138
ENSG00000204011	9.70743	0.779163	0.876534	0.888913	0.37405	0.878182
ENSG00000271936	45.4056	0.645689	0.726534	0.888725	0.374151	0.878337
ENSG00000253161	55.8476	-0.344446	0.387614	-0.88863	0.374202	0.878375
ENSG00000042429	366.204	0.180094	0.202715	0.888408	0.374321	0.878572
ENSG00000233337	9.37083	1.45019	1.63265	0.888247	0.374408	0.878693
ENSG00000172667	6218.01	-0.192725	0.217291	-0.886944	0.375109	0.878771
ENSG00000240006	54.9178	-0.516183	0.58147	-0.887721	0.374691	0.878771
ENSG00000179165	6.51775	-1.73733	1.95669	-0.887895	0.374597	0.878771
ENSG00000289931	13.1139	-1.09204	1.22963	-0.888104	0.374485	0.878771
ENSG00000164707	118.09	0.41335	0.465976	0.887064	0.375044	0.878771
ENSG00000018610	1783.65	0.145257	0.163722	0.88722	0.374961	0.878771
ENSG00000288897	9.75204	1.19362	1.34576	0.88695	0.375106	0.878771
ENSG00000107331	16.3419	0.872939	0.983525	0.887562	0.374777	0.878771
ENSG00000226237	21.8075	1.10507	1.24532	0.887374	0.374878	0.878771
ENSG00000170242	10579.7	0.105096	0.118458	0.887203	0.37497	0.878771
ENSG00000269463	6.48111	-0.959506	1.081	-0.887612	0.37475	0.878771
ENSG00000198246	788.202	-0.393291	0.442907	-0.887976	0.374554	0.878771
ENSG00000136754	9344.33	-0.0814004	0.0917749	-0.886958	0.375102	0.878771
ENSG00000126838	7.59004	1.60132	1.80358	0.887857	0.374618	0.878771
ENSG00000161395	87.8884	-0.421937	0.475554	-0.887254	0.374942	0.878771
ENSG00000199697	5.21299	-1.49653	1.68723	-0.886975	0.375092	0.878771
ENSG00000241462	6.97719	0.839875	0.946624	0.887232	0.374954	0.878771
ENSG00000095752	16.3613	-0.795399	0.896279	-0.887445	0.374839	0.878771
ENSG00000129451	19.827	-1.014	1.1431	-0.887062	0.375046	0.878771
ENSG00000132016	35.1424	-1.13069	1.27514	-0.886716	0.375232	0.878976
ENSG00000116171	11007.8	-0.123106	0.138847	-0.886635	0.375275	0.878995
ENSG00000203799	10.2973	-1.46789	1.65624	-0.886281	0.375466	0.87903
ENSG00000221510	7.72382	1.28263	1.44698	0.886419	0.375392	0.87903
ENSG00000235865	10.3835	-1.4595	1.64663	-0.886353	0.375428	0.87903
ENSG00000180263	3433.08	-0.116488	0.13143	-0.886308	0.375451	0.87903
ENSG00000204514	1874.77	0.205836	0.23219	0.886498	0.375349	0.87903
ENSG00000276545	29.0028	-1.31177	1.48035	-0.886126	0.37555	0.879061
ENSG00000260816	16.1624	-1.24032	1.39962	-0.886182	0.375519	0.879061
ENSG00000286418	7.46404	1.9302	2.17872	0.885935	0.375652	0.87922
ENSG00000167889	38.9136	0.534543	0.603484	0.885762	0.375746	0.879296
ENSG00000261514	4.58286	-1.65043	1.86333	-0.885744	0.375755	0.879296
ENSG00000270571	61.4814	0.765365	0.86466	0.885163	0.376069	0.879298
ENSG00000184611	699.779	0.248047	0.28023	0.885155	0.376073	0.879298
ENSG00000236502	68.7995	0.426808	0.48193	0.885623	0.375821	0.879298
ENSG00000154162	180.031	0.307606	0.347509	0.885174	0.376063	0.879298
ENSG00000261098	169.343	-0.322253	0.364024	-0.885254	0.37602	0.879298
ENSG00000087494	121.222	0.288853	0.326288	0.885271	0.37601	0.879298
ENSG00000226982	4.25676	0.691209	0.780604	0.88548	0.375898	0.879298
ENSG00000198553	20.1247	-0.558007	0.630331	-0.88526	0.376016	0.879298
ENSG00000197616	29.4008	-1.28133	1.44742	-0.885251	0.376021	0.879298
ENSG00000153885	492.859	-0.383365	0.433197	-0.884965	0.376175	0.879455
ENSG00000144401	3057.88	-0.131823	0.149033	-0.884521	0.376415	0.879525
ENSG00000287816	4.42421	-1.96657	2.22288	-0.884692	0.376323	0.879525
ENSG00000182492	101.647	-0.761875	0.861245	-0.884621	0.376361	0.879525
ENSG00000145002	9.63322	-0.538715	0.608988	-0.884608	0.376368	0.879525
ENSG00000135414	770.552	0.146461	0.165589	0.884487	0.376434	0.879525
ENSG00000139973	477.318	0.306272	0.346284	0.884453	0.376451	0.879525
ENSG00000090447	130.127	-0.521776	0.589827	-0.884626	0.376358	0.879525
ENSG00000137962	8459.56	-0.201974	0.228429	-0.884189	0.376594	0.879614
ENSG00000285184	206.198	0.367752	0.415955	0.884115	0.376634	0.879614
ENSG00000248780	20.1176	0.604562	0.683733	0.884208	0.376584	0.879614
ENSG00000140284	1151.22	-0.20864	0.236013	-0.88402	0.376685	0.879614
ENSG00000264924	6.90804	1.66389	1.88224	0.883991	0.376701	0.879614
ENSG00000161132	8.79527	-0.647682	0.732628	-0.884053	0.376668	0.879614
ENSG00000121481	5457.22	-0.0956661	0.108243	-0.883807	0.3768	0.879764
ENSG00000227544	21.8633	1.27452	1.44226	0.883699	0.376859	0.879771
ENSG00000109066	117.944	-0.465729	0.527039	-0.883671	0.376874	0.879771
ENSG00000217334	4.33983	1.37753	1.55933	0.883413	0.377013	0.879941
ENSG00000107560	3290.55	-0.233148	0.263919	-0.883406	0.377017	0.879941
ENSG00000135845	4706.18	0.0735636	0.0833159	0.882948	0.377264	0.880107
ENSG00000205279	24.1807	1.64028	1.85749	0.883063	0.377202	0.880107
ENSG00000082269	4656.35	-0.108202	0.122539	-0.883003	0.377235	0.880107
ENSG00000270823	29.6295	-0.856331	0.969734	-0.883058	0.377205	0.880107
ENSG00000166451	5154.6	-0.107615	0.121873	-0.88301	0.377231	0.880107
ENSG00000235558	13.0211	-0.694371	0.786574	-0.882779	0.377356	0.880238
ENSG00000188486	481.672	0.209916	0.237814	0.882689	0.377404	0.880269
ENSG00000185614	61.4713	0.642703	0.728325	0.88244	0.377539	0.880502
ENSG00000164944	4146.14	-0.176139	0.199646	-0.882259	0.377637	0.880648
ENSG00000173175	83.5961	-0.626829	0.710713	-0.881971	0.377792	0.88079
ENSG00000253520	7.76493	1.11221	1.26123	0.881846	0.37786	0.88079
ENSG00000120899	322.793	-0.387209	0.439045	-0.881936	0.377811	0.88079
ENSG00000125247	3102.1	0.166392	0.188672	0.881913	0.377824	0.88079
ENSG00000179593	19.3841	-1.16721	1.32364	-0.88182	0.377874	0.88079
ENSG00000287406	44.4735	-0.601839	0.682907	-0.88129	0.378161	0.880808
ENSG00000115415	5444.31	0.0920434	0.104427	0.881413	0.378094	0.880808
ENSG00000169495	92.0052	-0.334989	0.380018	-0.881508	0.378043	0.880808
ENSG00000203780	498.038	0.171479	0.194518	0.881558	0.378016	0.880808
ENSG00000289092	451.044	0.298137	0.338322	0.881223	0.378197	0.880808
ENSG00000214435	42.3148	0.289456	0.328424	0.881348	0.37813	0.880808
ENSG00000259705	66.7863	0.500505	0.567839	0.88142	0.378091	0.880808
ENSG00000244045	1793.47	-0.0736682	0.083598	-0.88122	0.378199	0.880808
ENSG00000035862	939.488	0.191413	0.217119	0.881602	0.377992	0.880808
ENSG00000287027	10.2347	0.932379	1.05848	0.880869	0.378389	0.880922
ENSG00000254670	5.59551	-1.38834	1.57605	-0.8809	0.378372	0.880922
ENSG00000265542	23.9978	-0.774288	0.878907	-0.880967	0.378336	0.880922
ENSG00000087095	1713.05	-0.166599	0.189104	-0.880991	0.378323	0.880922
ENSG00000135698	7113.42	0.139249	0.158114	0.880683	0.378489	0.881073
ENSG00000143384	7290.05	-0.121651	0.138156	-0.880533	0.378571	0.88118
ENSG00000289488	182.419	0.386545	0.439155	0.880201	0.37875	0.881353
ENSG00000233860	93.9658	-0.39152	0.444787	-0.880243	0.378728	0.881353
ENSG00000132570	773.834	-0.184488	0.209591	-0.880228	0.378736	0.881353
ENSG00000159377	21271.9	0.165614	0.188207	0.879959	0.378882	0.881407
ENSG00000146072	20123.8	-0.315049	0.358148	-0.879661	0.379043	0.881407
ENSG00000204463	1175.3	-0.204045	0.231943	-0.879718	0.379012	0.881407
ENSG00000271730	6.82443	0.929881	1.05676	0.879937	0.378894	0.881407
ENSG00000257773	8.43298	-0.609373	0.692806	-0.879572	0.379091	0.881407
ENSG00000216285	495.578	0.149663	0.170144	0.879623	0.379063	0.881407
ENSG00000168350	33.0836	-1.02567	1.16583	-0.879773	0.378982	0.881407
ENSG00000204869	6.24736	2.22011	2.52292	0.879974	0.378874	0.881407
ENSG00000156261	41690.9	0.0463846	0.0527289	0.879681	0.379032	0.881407
ENSG00000167646	57.909	-0.721977	0.820929	-0.879464	0.37915	0.881462
ENSG00000147400	9058.35	0.0901258	0.102501	0.879271	0.379254	0.881623
ENSG00000226696	34.4533	-0.659362	0.750041	-0.879102	0.379346	0.881754
ENSG00000231333	44.7708	-0.448524	0.510405	-0.878761	0.379531	0.881814
ENSG00000228507	15.4994	-0.716695	0.815705	-0.878621	0.379607	0.881814
ENSG00000114554	397.319	0.184641	0.210167	0.878542	0.37965	0.881814
ENSG00000215343	6.21058	1.89401	2.15588	0.878534	0.379654	0.881814
ENSG00000178202	1436.69	0.226288	0.257555	0.878601	0.379617	0.881814
ENSG00000109046	18701.6	-0.0775603	0.0882435	-0.878936	0.379436	0.881814
ENSG00000091592	22.3183	-1.20153	1.36716	-0.878852	0.379481	0.881814
ENSG00000088367	755.493	0.233958	0.266244	0.878736	0.379545	0.881814
ENSG00000105270	743.448	0.268317	0.305447	0.878443	0.379703	0.881846
ENSG00000287625	31.0205	-0.613883	0.698916	-0.878336	0.379761	0.881856
ENSG00000104213	1495.21	-0.133284	0.151752	-0.878305	0.379778	0.881856
ENSG00000163909	21.2709	1.3937	1.58706	0.87816	0.379857	0.881957
ENSG00000078070	5889.76	0.136008	0.154911	0.877974	0.379958	0.882027
ENSG00000086712	3954.11	-0.0955569	0.108834	-0.878007	0.37994	0.882027
ENSG00000149305	306.887	-0.326498	0.37193	-0.877849	0.380026	0.882102
ENSG00000242661	5.82621	1.70269	1.93991	0.877717	0.380098	0.882106
ENSG00000289619	4.14718	1.9697	2.244	0.877762	0.380073	0.882106
ENSG00000169045	23328.1	0.159381	0.181631	0.877497	0.380217	0.882301
ENSG00000101445	36.7785	-0.867789	0.989026	-0.877418	0.38026	0.882319
ENSG00000124160	1252.99	0.159524	0.181831	0.877321	0.380312	0.882358
ENSG00000213790	30.9708	0.340336	0.388041	0.877061	0.380453	0.882604
ENSG00000144524	2549.54	-0.340094	0.387824	-0.87693	0.380524	0.882623
ENSG00000180998	601.353	0.238822	0.27236	0.876861	0.380562	0.882623
ENSG00000125899	5.34697	-1.88581	2.15067	-0.876851	0.380568	0.882623
ENSG00000080822	25713.4	0.148879	0.169844	0.876559	0.380726	0.882908
ENSG00000248187	219.527	0.304607	0.347722	0.876009	0.381025	0.883082
ENSG00000257065	11.3978	0.764211	0.872387	0.876	0.38103	0.883082
ENSG00000011426	24415.3	-0.0885346	0.101062	-0.876044	0.381006	0.883082
ENSG00000104728	172.372	-0.348638	0.397829	-0.876353	0.380838	0.883082
ENSG00000185522	19.6552	0.537979	0.61395	0.876258	0.38089	0.883082
ENSG00000260306	15.91	0.980853	1.11955	0.87611	0.38097	0.883082
ENSG00000152223	682.212	-0.229663	0.262182	-0.875966	0.381048	0.883082
ENSG00000233476	152.917	-0.156511	0.178696	-0.875848	0.381113	0.883083
ENSG00000173805	116.606	0.683653	0.780571	0.875836	0.381119	0.883083
ENSG00000237605	13.2609	1.22194	1.3953	0.875752	0.381165	0.883107
ENSG00000100078	25.7806	-1.1724	1.33885	-0.875678	0.381205	0.883118
ENSG00000115520	7007.11	-0.131511	0.150249	-0.875285	0.381419	0.883166
ENSG00000252620	8.50844	-0.973544	1.11207	-0.875437	0.381336	0.883166
ENSG00000156831	2855.25	0.104831	0.119773	0.87525	0.381438	0.883166
ENSG00000123064	917.821	-0.227622	0.260018	-0.87541	0.381351	0.883166
ENSG00000002834	873.343	-0.194012	0.221657	-0.875282	0.38142	0.883166
ENSG00000125743	39160.5	-0.142315	0.162587	-0.875316	0.381402	0.883166
ENSG00000200579	4.36317	-1.59361	1.82197	-0.874665	0.381756	0.883192
ENSG00000152583	20.7338	-0.978611	1.1186	-0.874854	0.381653	0.883192
ENSG00000181444	123.668	0.482894	0.552061	0.874711	0.381731	0.883192
ENSG00000205482	32.2054	0.601154	0.687032	0.875003	0.381572	0.883192
ENSG00000287906	8.60223	-0.949249	1.0853	-0.874645	0.381767	0.883192
ENSG00000276116	33.7658	-0.611557	0.699145	-0.874722	0.381725	0.883192
ENSG00000065457	4297.55	0.0788334	0.0901016	0.87494	0.381607	0.883192
ENSG00000266126	5.38398	-1.13088	1.29279	-0.874757	0.381706	0.883192
ENSG00000259456	49.6186	0.459388	0.525181	0.874722	0.381725	0.883192
ENSG00000151923	5620.58	0.126892	0.145089	0.874579	0.381803	0.883193
ENSG00000144119	4.79313	-1.88117	2.15133	-0.874423	0.381888	0.88327
ENSG00000104432	60.3643	0.535564	0.612501	0.874389	0.381907	0.88327
ENSG00000268756	5.83115	-1.95339	2.23425	-0.874292	0.38196	0.88331
ENSG00000235513	106.591	0.251846	0.288087	0.874202	0.382008	0.883341
ENSG00000189337	460.875	-0.265889	0.30421	-0.874033	0.3821	0.883472
ENSG00000170743	94.8233	-0.755747	0.864848	-0.87385	0.3822	0.883539
ENSG00000060069	78.614	-0.438327	0.501574	-0.873903	0.382171	0.883539
ENSG00000198857	50.981	-0.583241	0.667759	-0.87343	0.382429	0.883577
ENSG00000070831	311.969	-0.304133	0.348192	-0.873464	0.38241	0.883577
ENSG00000014641	85381.3	0.17751	0.20316	0.873748	0.382256	0.883577
ENSG00000235897	4.59392	-0.978217	1.11972	-0.873628	0.382321	0.883577
ENSG00000154813	12552.9	0.0958493	0.109733	0.87348	0.382401	0.883577
ENSG00000134817	14.394	-1.83485	2.10067	-0.873458	0.382413	0.883577
ENSG00000188315	305.396	0.276458	0.316646	0.873083	0.382618	0.883624
ENSG00000137414	1162.31	0.20737	0.237459	0.873285	0.382508	0.883624
ENSG00000172209	439.452	0.303587	0.347659	0.873231	0.382537	0.883624
ENSG00000104886	4688.09	-0.262611	0.300791	-0.873069	0.382625	0.883624
ENSG00000076928	152.688	-0.500749	0.573514	-0.873124	0.382596	0.883624
ENSG00000021826	1888.04	0.230274	0.263905	0.872567	0.382899	0.883858
ENSG00000173452	264.193	0.42586	0.488095	0.872493	0.382939	0.883858
ENSG00000122126	3717.25	-0.186858	0.214156	-0.872534	0.382917	0.883858
ENSG00000157653	37.0139	1.03987	1.19173	0.872577	0.382894	0.883858
ENSG00000184988	27.7847	-0.977039	1.1195	-0.872746	0.382801	0.883858
ENSG00000180479	374.119	0.260077	0.297995	0.872756	0.382796	0.883858
ENSG00000075702	99.0524	0.585859	0.671534	0.87242	0.38298	0.88387
ENSG00000267904	17.1161	0.852881	0.977732	0.872306	0.383042	0.883931
ENSG00000137463	63.8344	0.506328	0.580563	0.872133	0.383136	0.884067
ENSG00000143363	2215.77	0.169788	0.194819	0.871517	0.383472	0.88446
ENSG00000171357	124.448	-0.415523	0.476994	-0.871129	0.383684	0.88446
ENSG00000235363	1013.69	-0.128423	0.147373	-0.871418	0.383526	0.88446
ENSG00000121152	3022.6	-0.141585	0.162528	-0.871143	0.383676	0.88446
ENSG00000250934	7.75511	-1.20363	1.38104	-0.871538	0.383461	0.88446
ENSG00000135127	50.5067	-0.722689	0.829481	-0.871255	0.383615	0.88446
ENSG00000177108	87.8727	0.695392	0.798101	0.871307	0.383586	0.88446
ENSG00000291066	233.228	0.27626	0.317001	0.87148	0.383492	0.88446
ENSG00000179447	8.55002	-0.906619	1.04042	-0.871398	0.383537	0.88446
ENSG00000064601	686.194	-0.224081	0.257236	-0.871108	0.383695	0.88446
ENSG00000099999	18.4252	0.712281	0.817405	0.871394	0.383539	0.88446
ENSG00000108242	22.3293	0.942007	1.08165	0.870896	0.383811	0.884481
ENSG00000007312	142.176	0.372173	0.427327	0.870931	0.383792	0.884481
ENSG00000286667	50.5376	-0.549498	0.630899	-0.870975	0.383768	0.884481
ENSG00000143158	14686.7	0.171104	0.196836	0.869271	0.384699	0.884681
ENSG00000132681	89.3747	-0.808797	0.929766	-0.869893	0.384359	0.884681
ENSG00000070759	462.906	0.265213	0.30483	0.870035	0.384281	0.884681
ENSG00000244038	35100	0.0971859	0.111715	0.869944	0.384331	0.884681
ENSG00000186118	10.2681	-1.42106	1.63466	-0.869329	0.384667	0.884681
ENSG00000123689	47.864	-0.564556	0.649128	-0.869714	0.384456	0.884681
ENSG00000168894	9777.16	-0.112098	0.128957	-0.869264	0.384703	0.884681
ENSG00000163636	20044.4	0.139756	0.160621	0.870095	0.384248	0.884681
ENSG00000172986	47.7838	0.657098	0.755938	0.869248	0.384712	0.884681
ENSG00000113649	8018.03	-0.116641	0.133995	-0.870488	0.384034	0.884681
ENSG00000249859	2081.42	-0.186866	0.214764	-0.870099	0.384246	0.884681
ENSG00000136861	2672.71	-0.105193	0.120969	-0.86959	0.384525	0.884681
ENSG00000279684	9.22789	-1.9148	2.20276	-0.869275	0.384697	0.884681
ENSG00000254705	50.7222	0.241887	0.27797	0.870189	0.384197	0.884681
ENSG00000265354	18055.4	0.125001	0.143621	0.870352	0.384108	0.884681
ENSG00000224812	11.5844	1.64105	1.88637	0.869953	0.384326	0.884681
ENSG00000259737	6.37849	2.18318	2.50859	0.870283	0.384146	0.884681
ENSG00000291018	4.53232	-1.40203	1.61206	-0.869711	0.384458	0.884681
ENSG00000197170	24645.8	0.137961	0.158482	0.870513	0.38402	0.884681
ENSG00000101282	79.1465	0.549448	0.631824	0.869622	0.384507	0.884681
ENSG00000132661	4423.5	0.0799882	0.0920134	0.86931	0.384677	0.884681
ENSG00000064666	10746.3	-0.306481	0.352065	-0.870522	0.384015	0.884681
ENSG00000183401	173.778	0.343317	0.394722	0.86977	0.384426	0.884681
ENSG00000103024	1334.85	-0.195362	0.22477	-0.869162	0.384758	0.884707
ENSG00000228463	9.26858	-0.448037	0.515521	-0.869094	0.384796	0.884711
ENSG00000272906	5.72551	1.37178	1.57935	0.868572	0.385082	0.885121
ENSG00000213608	6.09833	-2.53927	2.92415	-0.868377	0.385188	0.885121
ENSG00000147119	307.7	0.17525	0.201752	0.86864	0.385044	0.885121
ENSG00000125249	1701.94	-0.198806	0.228924	-0.868437	0.385155	0.885121
ENSG00000261210	23.4258	-1.30053	1.49731	-0.86858	0.385077	0.885121
ENSG00000118271	7.79245	-1.3827	1.59239	-0.868315	0.385222	0.885121
ENSG00000101306	17.8805	-1.21838	1.40305	-0.868377	0.385188	0.885121
ENSG00000164023	543.048	0.230051	0.265127	0.867702	0.385557	0.88513
ENSG00000269961	8.58858	0.781848	0.900635	0.868108	0.385335	0.88513
ENSG00000047230	3640.96	0.12973	0.149455	0.868019	0.385384	0.88513
ENSG00000147905	3570.91	0.133367	0.153701	0.867699	0.385559	0.88513
ENSG00000257864	9.81607	1.3846	1.59497	0.868107	0.385336	0.88513
ENSG00000053702	9.15908	-2.14792	2.47513	-0.8678	0.385504	0.88513
ENSG00000170348	26083.4	-0.0831279	0.0957724	-0.867974	0.385409	0.88513
ENSG00000142208	839.602	0.254463	0.293118	0.868125	0.385326	0.88513
ENSG00000279589	20.0453	-0.670342	0.772584	-0.867661	0.38558	0.88513
ENSG00000089351	427.195	-0.407602	0.469743	-0.867712	0.385552	0.88513
ENSG00000290697	22.7245	-0.570199	0.65722	-0.867591	0.385618	0.885136
ENSG00000160796	30.2272	-0.840666	0.969296	-0.867295	0.385781	0.885266
ENSG00000140688	26.266	0.628524	0.724632	0.867369	0.38574	0.885266
ENSG00000100142	12442.9	0.114532	0.132054	0.867309	0.385773	0.885266
ENSG00000069667	1545.14	0.148676	0.171452	0.867155	0.385857	0.885358
ENSG00000276174	5.80337	1.44413	1.66549	0.867092	0.385892	0.885358
ENSG00000132842	5748.6	-0.115037	0.132717	-0.866788	0.386058	0.885395
ENSG00000226904	8.0078	-0.62588	0.72225	-0.86657	0.386178	0.885395
ENSG00000206976	5.22439	1.47123	1.69749	0.866708	0.386102	0.885395
ENSG00000148459	292.493	0.209523	0.241752	0.866684	0.386115	0.885395
ENSG00000136048	3686.62	0.0808032	0.0932312	0.866697	0.386108	0.885395
ENSG00000206846	13.5151	-0.60025	0.692393	-0.86692	0.385986	0.885395
ENSG00000167536	233.764	0.338673	0.390829	0.86655	0.386188	0.885395
ENSG00000178078	2385.63	0.106958	0.123431	0.866545	0.386191	0.885395
ENSG00000055332	6952.01	0.0728617	0.084149	0.865865	0.386564	0.885606
ENSG00000056291	296.126	0.414675	0.478916	0.86586	0.386567	0.885606
ENSG00000250155	12.2701	0.781253	0.90199	0.866144	0.386411	0.885606
ENSG00000205571	1313.11	-0.10875	0.12554	-0.866257	0.386349	0.885606
ENSG00000086730	56.7032	0.781064	0.902054	0.865873	0.38656	0.885606
ENSG00000104671	2448.71	0.100317	0.11583	0.86607	0.386452	0.885606
ENSG00000107201	19.6577	0.754489	0.871184	0.86605	0.386463	0.885606
ENSG00000287275	18.8946	1.10631	1.27759	0.865936	0.386525	0.885606
ENSG00000235314	5.01622	1.18164	1.36503	0.865651	0.386682	0.885707
ENSG00000029725	2810.49	0.157493	0.181926	0.865696	0.386657	0.885707
ENSG00000116459	33428.5	-0.104186	0.120391	-0.865394	0.386822	0.885948
ENSG00000086300	2918.29	-0.108947	0.125904	-0.865324	0.386861	0.885955
ENSG00000117475	5964.45	0.103752	0.119921	0.865167	0.386947	0.885964
ENSG00000259330	580.596	0.181306	0.209573	0.865123	0.386971	0.885964
ENSG00000132002	13157.2	-0.186589	0.215664	-0.865186	0.386937	0.885964
ENSG00000171735	8602.45	-0.152242	0.176139	-0.864326	0.387409	0.886316
ENSG00000157017	11.7395	-0.837562	0.968848	-0.864492	0.387318	0.886316
ENSG00000121892	4273.35	-0.136188	0.157513	-0.864617	0.387249	0.886316
ENSG00000109255	837.674	0.175621	0.203183	0.864349	0.387396	0.886316
ENSG00000213676	153.328	-0.365458	0.422729	-0.86452	0.387302	0.886316
ENSG00000258553	6.08911	1.03155	1.19326	0.864483	0.387322	0.886316
ENSG00000140280	69.5862	-0.821051	0.949457	-0.864758	0.387172	0.886316
ENSG00000259513	5.07818	1.33697	1.54667	0.864418	0.387358	0.886316
ENSG00000142892	7542.88	0.183754	0.212629	0.864198	0.387479	0.886397
ENSG00000240032	8.18535	1.17866	1.36402	0.864105	0.38753	0.886432
ENSG00000114942	27315.2	-0.064141	0.0742355	-0.864021	0.387576	0.886441
ENSG00000140848	200.211	0.374221	0.433142	0.863968	0.387605	0.886441
ENSG00000259528	7.80654	1.36017	1.57447	0.863888	0.387649	0.886461
ENSG00000116212	6128.61	0.086704	0.100444	0.863204	0.388025	0.887079
ENSG00000187189	3884.92	0.334627	0.38769	0.863132	0.388065	0.887079
ENSG00000132432	10687.7	0.0722726	0.0837302	0.863161	0.388049	0.887079
ENSG00000261485	40.6911	0.683281	0.791684	0.863073	0.388097	0.887079
ENSG00000267506	5.12879	1.8658	2.16124	0.8633	0.387972	0.887079
ENSG00000273604	140.687	0.337482	0.391084	0.86294	0.38817	0.887165
ENSG00000263826	59.7175	-0.506666	0.587209	-0.862838	0.388227	0.887213
ENSG00000178055	11.3663	2.14778	2.48968	0.86267	0.388319	0.887343
ENSG00000090520	8883.5	0.213023	0.246975	0.862529	0.388396	0.887439
ENSG00000269921	21.146	0.997425	1.15665	0.862341	0.3885	0.88756
ENSG00000125977	39854.3	-0.188787	0.218933	-0.862303	0.388521	0.88756
ENSG00000182177	28.2129	1.03007	1.19481	0.862127	0.388618	0.88762
ENSG00000137166	107.542	0.377913	0.438329	0.862168	0.388595	0.88762
ENSG00000143079	7907.86	0.104017	0.120774	0.861256	0.389097	0.887773
ENSG00000143740	3590.24	0.192186	0.223335	0.860531	0.389497	0.887773
ENSG00000275291	23.9643	-0.674598	0.784331	-0.860093	0.389738	0.887773
ENSG00000142621	16.2172	-1.20917	1.40688	-0.859471	0.390081	0.887773
ENSG00000162738	774.021	-0.299347	0.34867	-0.85854	0.390594	0.887773
ENSG00000235078	26.7263	0.714452	0.832088	0.858625	0.390547	0.887773
ENSG00000232444	10.3875	-1.5718	1.82924	-0.859265	0.390194	0.887773
ENSG00000136720	470.987	-0.171015	0.198472	-0.861659	0.388875	0.887773
ENSG00000144199	607.678	0.18426	0.214481	0.859098	0.390287	0.887773
ENSG00000144426	2078.11	-0.152326	0.177464	-0.85835	0.390699	0.887773
ENSG00000252473	10.3325	-0.660483	0.769903	-0.857878	0.39096	0.887773
ENSG00000272275	7.67102	-1.2313	1.43234	-0.859643	0.389986	0.887773
ENSG00000270659	42.2469	-0.734457	0.855064	-0.85895	0.390368	0.887773
ENSG00000290864	44.6457	-0.649713	0.756956	-0.858323	0.390714	0.887773
ENSG00000088727	570.756	0.14031	0.163651	0.857369	0.391241	0.887773
ENSG00000288787	9.89635	1.57909	1.83679	0.859704	0.389952	0.887773
ENSG00000073711	4167.51	0.128427	0.149021	0.861807	0.388794	0.887773
ENSG00000163558	9334.71	0.132377	0.154176	0.858608	0.390557	0.887773
ENSG00000164080	5639.56	0.130846	0.152355	0.858828	0.390436	0.887773
ENSG00000250634	18.0204	1.35575	1.57888	0.858679	0.390517	0.887773
ENSG00000198856	39308.8	0.119805	0.139347	0.859761	0.389921	0.887773
ENSG00000185818	41.2082	-0.713497	0.830553	-0.859063	0.390306	0.887773
ENSG00000087274	5236.19	0.20408	0.236855	0.861622	0.388895	0.887773
ENSG00000113532	570.913	0.272666	0.317128	0.859798	0.3899	0.887773
ENSG00000252213	4.22888	-1.58292	1.83735	-0.861527	0.388948	0.887773
ENSG00000049167	2737.2	0.0960466	0.111543	0.861074	0.389197	0.887773
ENSG00000137261	19.6433	-1.57674	1.83872	-0.857518	0.391159	0.887773
ENSG00000187987	148.513	0.357928	0.416375	0.859628	0.389994	0.887773
ENSG00000220392	27.5396	-0.692971	0.806997	-0.858704	0.390504	0.887773
ENSG00000228680	8.2451	-1.2034	1.40199	-0.85835	0.390699	0.887773
ENSG00000223476	5.70709	1.41737	1.65091	0.858538	0.390595	0.887773
ENSG00000105778	2093.12	-0.142306	0.165768	-0.858464	0.390637	0.887773
ENSG00000235587	16.3331	-0.468229	0.545613	-0.85817	0.390799	0.887773
ENSG00000280752	4.19601	1.56555	1.82549	0.857609	0.391109	0.887773
ENSG00000180879	14495.1	0.110826	0.128625	0.861616	0.388899	0.887773
ENSG00000079482	759.425	0.094264	0.10949	0.860935	0.389274	0.887773
ENSG00000271971	30.9179	0.454814	0.530104	0.857972	0.390908	0.887773
ENSG00000261236	477.771	-0.298316	0.347912	-0.857447	0.391198	0.887773
ENSG00000226047	12.7435	-0.609386	0.7089	-0.859621	0.389998	0.887773
ENSG00000171159	3474.39	0.245656	0.286353	0.857876	0.390961	0.887773
ENSG00000197859	11.4828	1.42718	1.65884	0.860347	0.389598	0.887773
ENSG00000255537	24.8532	0.914513	1.06278	0.860489	0.38952	0.887773
ENSG00000149532	1774.2	-0.289276	0.336025	-0.860878	0.389305	0.887773
ENSG00000134824	2952.17	-0.293547	0.342295	-0.857587	0.391121	0.887773
ENSG00000151116	1134.75	-0.161118	0.187678	-0.858485	0.390625	0.887773
ENSG00000182334	12.2398	0.820607	0.953494	0.860632	0.389441	0.887773
ENSG00000223502	35.9448	-0.289031	0.336917	-0.857869	0.390965	0.887773
ENSG00000255836	49.2635	-0.321264	0.374652	-0.857499	0.391169	0.887773
ENSG00000278842	5.43553	2.51769	2.92829	0.85978	0.38991	0.887773
ENSG00000250132	92.9333	-0.376314	0.438559	-0.858068	0.390855	0.887773
ENSG00000135482	206.106	-0.265192	0.308727	-0.858983	0.39035	0.887773
ENSG00000084453	98.1212	-0.690015	0.801443	-0.860966	0.389257	0.887773
ENSG00000090615	3269.95	0.178458	0.207202	0.861276	0.389086	0.887773
ENSG00000201662	16.7419	-0.590299	0.687903	-0.858115	0.390829	0.887773
ENSG00000092200	33.523	-0.540211	0.629054	-0.858768	0.390468	0.887773
ENSG00000165807	34.2515	0.821395	0.955267	0.85986	0.389866	0.887773
ENSG00000259905	59.8768	0.419075	0.487231	0.860116	0.389725	0.887773
ENSG00000006210	17.8211	-1.26137	1.47121	-0.857366	0.391242	0.887773
ENSG00000242307	5.65909	1.48713	1.73249	0.858379	0.390683	0.887773
ENSG00000270580	21.8387	-0.453773	0.528215	-0.85907	0.390302	0.887773
ENSG00000277363	70.7822	-0.359145	0.418157	-0.858878	0.390408	0.887773
ENSG00000125870	8001.92	0.0655327	0.0760885	0.861269	0.38909	0.887773
ENSG00000130701	24.6894	-0.716552	0.835421	-0.857714	0.391051	0.887773
ENSG00000132646	21635.2	-0.0574489	0.0667049	-0.861239	0.389106	0.887773
ENSG00000228340	29.4849	0.707737	0.822355	0.860623	0.389446	0.887773
ENSG00000267886	91.5206	-0.287139	0.333425	-0.861178	0.38914	0.887773
ENSG00000197050	2108.55	0.132135	0.153639	0.860036	0.389769	0.887773
ENSG00000130332	10718	-0.151041	0.175568	-0.860299	0.389624	0.887773
ENSG00000105698	474.868	-0.199885	0.232366	-0.86022	0.389668	0.887773
ENSG00000063244	273.094	-0.40584	0.472423	-0.85906	0.390307	0.887773
ENSG00000156239	2177.8	-0.0598771	0.0698085	-0.857734	0.391039	0.887773
ENSG00000159110	37.612	0.361839	0.422011	0.857416	0.391215	0.887773
ENSG00000278022	4.50363	1.59597	1.86175	0.857245	0.39131	0.887843
ENSG00000173638	253.459	-0.2732	0.318719	-0.857182	0.391344	0.887843
ENSG00000238107	7.51822	-1.01258	1.18162	-0.856941	0.391477	0.888064
ENSG00000286997	21.0295	0.876866	1.02348	0.856751	0.391582	0.888221
ENSG00000183665	795.042	0.230984	0.269647	0.856615	0.391658	0.888242
ENSG00000234335	7.25152	-0.55657	0.649738	-0.856606	0.391662	0.888242
ENSG00000132692	28.0098	-0.923161	1.07802	-0.856349	0.391805	0.888293
ENSG00000152049	80.4839	0.437125	0.510515	0.856244	0.391863	0.888293
ENSG00000132341	80614.3	-0.0892633	0.10424	-0.856324	0.391819	0.888293
ENSG00000153391	1405.98	0.0955071	0.111539	0.856267	0.39185	0.888293
ENSG00000100298	168.445	-0.326521	0.381262	-0.856423	0.391764	0.888293
ENSG00000152455	4902.83	0.0991384	0.115801	0.856111	0.391937	0.88838
ENSG00000116688	2026.42	-0.306025	0.357916	-0.855018	0.392541	0.888457
ENSG00000204160	404.008	-0.296793	0.346965	-0.855396	0.392332	0.888457
ENSG00000138378	13.0623	1.45908	1.70521	0.855657	0.392188	0.888457
ENSG00000231689	9.70879	-0.595344	0.696546	-0.854709	0.392712	0.888457
ENSG00000162924	358.217	-0.289631	0.338881	-0.854667	0.392736	0.888457
ENSG00000227692	7.99755	-1.54555	1.80699	-0.855316	0.392376	0.888457
ENSG00000229536	48.1489	0.620805	0.725499	0.855694	0.392167	0.888457
ENSG00000016864	1316.57	0.16853	0.197053	0.855254	0.392411	0.888457
ENSG00000226782	4.16446	2.15113	2.51685	0.854693	0.392721	0.888457
ENSG00000013288	120.36	-0.538669	0.630301	-0.854623	0.39276	0.888457
ENSG00000146731	38909.2	0.0746414	0.0872373	0.855613	0.392212	0.888457
ENSG00000120526	8166.56	-0.0679911	0.0795523	-0.854672	0.392733	0.888457
ENSG00000226717	6.06762	1.19494	1.39711	0.855292	0.39239	0.888457
ENSG00000202314	19.0051	0.602355	0.70445	0.855071	0.392512	0.888457
ENSG00000246523	86.2374	0.473815	0.553882	0.855444	0.392305	0.888457
ENSG00000236308	9.15818	-1.08889	1.27394	-0.854747	0.392691	0.888457
ENSG00000123009	12.5002	-0.430201	0.502638	-0.855885	0.392061	0.888457
ENSG00000140497	3367.45	-0.214811	0.251386	-0.854508	0.392824	0.888457
ENSG00000260269	7.52856	-1.07682	1.2597	-0.854823	0.392649	0.888457
ENSG00000103429	4538.06	-0.109028	0.127416	-0.855683	0.392173	0.888457
ENSG00000141568	940.21	-0.178601	0.208992	-0.854581	0.392783	0.888457
ENSG00000267787	20.3071	1.12553	1.31549	0.855597	0.392221	0.888457
ENSG00000130176	2171.62	-0.286468	0.33506	-0.854976	0.392565	0.888457
ENSG00000131400	4.32695	2.51147	2.93894	0.854548	0.392802	0.888457
ENSG00000086589	5547.78	-0.0830555	0.0972111	-0.854382	0.392893	0.888534
ENSG00000256972	110.873	-0.331377	0.387994	-0.854077	0.393062	0.888836
ENSG00000184517	1159.82	-0.143675	0.168265	-0.853865	0.39318	0.889022
ENSG00000196584	2538.21	0.108114	0.126667	0.853524	0.393369	0.889297
ENSG00000105664	27.3497	1.2568	1.4725	0.853516	0.393373	0.889297
ENSG00000159692	2677.14	0.172793	0.202475	0.853408	0.393433	0.889353
ENSG00000200169	10.9893	-0.816539	0.957676	-0.852626	0.393867	0.889685
ENSG00000225285	18.8281	-0.809866	0.950122	-0.852381	0.394003	0.889685
ENSG00000188807	222.168	-0.294964	0.345925	-0.852681	0.393836	0.889685
ENSG00000162437	820.837	-0.207509	0.243313	-0.852847	0.393744	0.889685
ENSG00000164620	83.8661	0.737681	0.865243	0.852571	0.393897	0.889685
ENSG00000250614	13.1	0.826804	0.970077	0.852308	0.394043	0.889685
ENSG00000146909	308.328	-0.36018	0.422261	-0.852978	0.393671	0.889685
ENSG00000104356	2154.91	0.131935	0.154758	0.852523	0.393924	0.889685
ENSG00000253582	47.7304	0.445887	0.523085	0.852417	0.393983	0.889685
ENSG00000104093	1471.83	-0.113377	0.132932	-0.852899	0.393715	0.889685
ENSG00000185418	750.774	0.226874	0.266182	0.852326	0.394033	0.889685
ENSG00000175832	1136.15	-0.391615	0.459194	-0.852832	0.393753	0.889685
ENSG00000271426	16.2619	1.17822	1.38182	0.852656	0.39385	0.889685
ENSG00000135346	36890.6	-0.174226	0.204489	-0.852007	0.39421	0.889696
ENSG00000258952	20.0047	0.985793	1.15696	0.852057	0.394183	0.889696
ENSG00000289073	4.86484	-1.22536	1.43823	-0.851991	0.394219	0.889696
ENSG00000088356	7390.73	0.0810526	0.0951342	0.851982	0.394224	0.889696
ENSG00000242779	3899.24	0.110032	0.129149	0.851979	0.394226	0.889696
ENSG00000155275	269.903	0.296549	0.348127	0.851841	0.394302	0.889736
ENSG00000260917	85.6733	0.701822	0.82391	0.851819	0.394315	0.889736
ENSG00000177669	6.48002	-1.55873	1.83012	-0.851707	0.394377	0.889796
ENSG00000239830	34.0929	0.334922	0.393351	0.851459	0.394515	0.890026
ENSG00000164241	9.20299	1.77633	2.08689	0.851184	0.394667	0.890276
ENSG00000110330	8270.63	0.0964816	0.113357	0.851131	0.394696	0.890276
ENSG00000278921	18.2609	0.787601	0.925569	0.850938	0.394804	0.890393
ENSG00000221479	10.9935	1.18056	1.38741	0.850909	0.39482	0.890393
ENSG00000125629	5554.33	-0.103774	0.122024	-0.850436	0.395083	0.890484
ENSG00000198406	368.322	0.106238	0.124945	0.850278	0.395171	0.890484
ENSG00000277695	25.1563	-0.445748	0.524249	-0.850259	0.395181	0.890484
ENSG00000158604	11130.9	-0.119233	0.140183	-0.850554	0.395017	0.890484
ENSG00000229132	159.591	-0.165682	0.194858	-0.850271	0.395174	0.890484
ENSG00000215089	86.0829	0.261198	0.30703	0.850724	0.394922	0.890484
ENSG00000166337	14.9921	1.12418	1.32201	0.850355	0.395127	0.890484
ENSG00000185271	11.7976	-1.40858	1.65592	-0.850631	0.394974	0.890484
ENSG00000006432	617.751	-0.232258	0.273048	-0.850614	0.394984	0.890484
ENSG00000235335	7.74906	-0.974448	1.14632	-0.850068	0.395287	0.890506
ENSG00000183378	217.332	-0.24401	0.287053	-0.85005	0.395297	0.890506
ENSG00000186395	436.575	0.239036	0.2812	0.850058	0.395293	0.890506
ENSG00000142627	1250.32	-0.255972	0.301266	-0.849655	0.395517	0.890614
ENSG00000227959	16.5259	1.3592	1.59942	0.849806	0.395433	0.890614
ENSG00000112706	9.36481	1.0076	1.18583	0.849699	0.395492	0.890614
ENSG00000136243	2996.87	-0.0833899	0.0981469	-0.849643	0.395524	0.890614
ENSG00000089116	108.409	0.312407	0.367683	0.849664	0.395512	0.890614
ENSG00000271789	45.6782	-0.977566	1.15085	-0.84943	0.395642	0.8908
ENSG00000205413	25.0125	1.58809	1.87004	0.849226	0.395756	0.890976
ENSG00000162645	81.8396	0.722701	0.851257	0.84898	0.395892	0.891127
ENSG00000049246	79.3059	-0.568767	0.669944	-0.848977	0.395894	0.891127
ENSG00000196754	127.766	-0.283952	0.335164	-0.847204	0.396882	0.891134
ENSG00000200708	7.40646	2.47163	2.91625	0.847537	0.396696	0.891134
ENSG00000159239	7.08827	1.29846	1.53272	0.847165	0.396903	0.891134
ENSG00000235997	24.205	1.20717	1.42428	0.847563	0.396682	0.891134
ENSG00000163577	1030.91	-0.217686	0.256697	-0.848028	0.396422	0.891134
ENSG00000151458	1635.08	0.166871	0.196677	0.848453	0.396186	0.891134
ENSG00000138796	6766.19	0.121786	0.143678	0.847634	0.396642	0.891134
ENSG00000038274	9925.04	0.102385	0.120811	0.847474	0.396731	0.891134
ENSG00000145700	122.913	0.801126	0.945107	0.847657	0.396629	0.891134
ENSG00000146476	27756.7	-0.128226	0.151342	-0.847262	0.396849	0.891134
ENSG00000270362	342.665	0.264482	0.312133	0.847336	0.396808	0.891134
ENSG00000211765	22.0042	-0.276167	0.325781	-0.847708	0.396601	0.891134
ENSG00000196367	884.976	-0.216073	0.254843	-0.847867	0.396512	0.891134
ENSG00000272076	14.7387	0.982148	1.15935	0.847151	0.396911	0.891134
ENSG00000261087	233.802	-0.256979	0.303237	-0.847453	0.396743	0.891134
ENSG00000110013	276.434	-0.282742	0.333496	-0.847814	0.396542	0.891134
ENSG00000289585	8.01114	-1.62405	1.91545	-0.847869	0.396511	0.891134
ENSG00000110841	5710.4	-0.0800179	0.0944236	-0.847436	0.396752	0.891134
ENSG00000183955	2922.31	-0.202098	0.238259	-0.848228	0.396311	0.891134
ENSG00000187950	9.00775	1.0019	1.18204	0.847602	0.39666	0.891134
ENSG00000233613	12.3679	1.06488	1.255	0.848512	0.396153	0.891134
ENSG00000196553	5.15449	1.63384	1.92588	0.848362	0.396236	0.891134
ENSG00000167513	404.841	-0.291409	0.343651	-0.847979	0.396449	0.891134
ENSG00000182963	2543.49	-0.110974	0.131001	-0.84712	0.396928	0.891134
ENSG00000264112	627.39	0.425976	0.502184	0.848248	0.3963	0.891134
ENSG00000267060	457.016	-0.159628	0.188255	-0.847935	0.396474	0.891134
ENSG00000129355	579.63	0.164049	0.193316	0.848602	0.396103	0.891134
ENSG00000100121	10.4678	1.86055	2.19208	0.848759	0.396016	0.891134
ENSG00000183255	28148.7	-0.150053	0.177135	-0.847114	0.396931	0.891134
ENSG00000183508	431.275	0.250692	0.296336	0.84597	0.397569	0.891135
ENSG00000168679	1586.43	0.123214	0.145663	0.84588	0.39762	0.891135
ENSG00000204084	882.588	-0.255598	0.302082	-0.846121	0.397485	0.891135
ENSG00000177483	16.7993	1.53088	1.8076	0.846913	0.397044	0.891135
ENSG00000223734	13.5726	0.943318	1.11442	0.846468	0.397292	0.891135
ENSG00000287463	13.0569	-0.932517	1.10212	-0.84611	0.397492	0.891135
ENSG00000249057	7.71561	0.954415	1.12837	0.845835	0.397645	0.891135
ENSG00000278901	7.08771	0.946028	1.11821	0.846023	0.39754	0.891135
ENSG00000246323	20.2046	1.04486	1.23365	0.846969	0.397013	0.891135
ENSG00000274641	6.13424	1.4277	1.68703	0.846281	0.397396	0.891135
ENSG00000166278	8.56092	-1.37829	1.62782	-0.846711	0.397156	0.891135
ENSG00000232756	8.21473	1.34268	1.587	0.846049	0.397526	0.891135
ENSG00000136935	825.693	-0.278766	0.329277	-0.846601	0.397218	0.891135
ENSG00000233930	51.8433	0.348501	0.41176	0.846369	0.397347	0.891135
ENSG00000052749	613.66	-0.389884	0.460697	-0.846292	0.39739	0.891135
ENSG00000227896	10.5659	1.26837	1.49939	0.845922	0.397596	0.891135
ENSG00000076108	1123.54	-0.225653	0.266459	-0.84686	0.397073	0.891135
ENSG00000265113	6.74563	1.5575	1.84135	0.845846	0.397639	0.891135
ENSG00000108406	1995.51	0.136677	0.161413	0.84675	0.397135	0.891135
ENSG00000100299	124.99	-0.676922	0.800178	-0.845964	0.397573	0.891135
ENSG00000188818	43.538	0.485015	0.573567	0.84561	0.39777	0.891256
ENSG00000225689	93.8518	-0.473004	0.559359	-0.845618	0.397766	0.891256
ENSG00000163444	3424.93	0.153747	0.181846	0.845478	0.397844	0.891341
ENSG00000236307	24.7698	-0.602609	0.712929	-0.845258	0.397967	0.891378
ENSG00000181631	70.824	-0.392969	0.4649	-0.845276	0.397957	0.891378
ENSG00000046651	5033.87	-0.145954	0.172651	-0.845369	0.397905	0.891378
ENSG00000258673	12.0645	-0.689327	0.815916	-0.844851	0.398194	0.891807
ENSG00000176204	692.587	0.166438	0.197027	0.844745	0.398253	0.891859
ENSG00000162482	21.9307	-0.777531	0.920762	-0.844443	0.398422	0.891887
ENSG00000157895	1973.83	-0.0927033	0.109775	-0.844482	0.3984	0.891887
ENSG00000117971	198.389	0.627219	0.742695	0.844518	0.39838	0.891887
ENSG00000118894	429.291	-0.137505	0.162843	-0.844403	0.398444	0.891887
ENSG00000267174	14.7888	0.704409	0.834162	0.844451	0.398418	0.891887
ENSG00000135976	1577.24	0.139042	0.164681	0.844312	0.398495	0.891921
ENSG00000291079	274.305	0.202604	0.239996	0.844196	0.39856	0.891986
ENSG00000198754	44.3551	-0.394371	0.467197	-0.844121	0.398602	0.891999
ENSG00000104442	5999.57	-0.111305	0.131909	-0.843802	0.39878	0.89204
ENSG00000255320	12.1823	1.07073	1.26895	0.843792	0.398786	0.89204
ENSG00000075826	19.0724	-1.1438	1.35527	-0.84396	0.398692	0.89204
ENSG00000177119	3264.48	-0.135521	0.160613	-0.84377	0.398798	0.89204
ENSG00000215039	544.641	0.17995	0.213215	0.843985	0.398678	0.89204
ENSG00000270133	10.2136	-0.645399	0.76497	-0.843692	0.398841	0.892057
ENSG00000233203	15.1522	0.991563	1.17577	0.84333	0.399044	0.892159
ENSG00000203761	46.1756	-0.702296	0.833836	-0.842248	0.399649	0.892159
ENSG00000159173	380.236	0.201084	0.238756	0.842219	0.399666	0.892159
ENSG00000144567	603.747	0.150184	0.178064	0.843429	0.398989	0.892159
ENSG00000234690	148.78	0.296364	0.351827	0.842357	0.399588	0.892159
ENSG00000186792	430.909	0.272014	0.323002	0.842143	0.399708	0.892159
ENSG00000289986	26.0433	0.696434	0.826925	0.842197	0.399678	0.892159
ENSG00000216560	4.56637	-1.86463	2.21212	-0.842913	0.399277	0.892159
ENSG00000247708	365.397	0.270515	0.321035	0.842635	0.399433	0.892159
ENSG00000120725	1546.76	-0.147457	0.174937	-0.842919	0.399274	0.892159
ENSG00000169220	303.683	-0.358854	0.426084	-0.842213	0.399668	0.892159
ENSG00000231329	9.35242	-1.45573	1.72765	-0.842607	0.399448	0.892159
ENSG00000135547	92.0203	-0.750604	0.890286	-0.843104	0.39917	0.892159
ENSG00000036672	266.174	0.289306	0.343215	0.84293	0.399267	0.892159
ENSG00000255422	6.59692	1.33922	1.58801	0.843333	0.399042	0.892159
ENSG00000139182	547.614	0.373982	0.443591	0.843077	0.399185	0.892159
ENSG00000202290	9.03158	-1.01163	1.20104	-0.842294	0.399623	0.892159
ENSG00000233469	5.831	1.60975	1.9111	0.842314	0.399612	0.892159
ENSG00000259520	15.3128	-0.978226	1.16	-0.843295	0.399063	0.892159
ENSG00000104047	3367.65	0.124402	0.147699	0.842267	0.399638	0.892159
ENSG00000279649	8.36562	-1.18582	1.40684	-0.842894	0.399288	0.892159
ENSG00000291057	67.9361	0.468351	0.555752	0.842734	0.399377	0.892159
ENSG00000128285	342.547	0.402323	0.477477	0.842602	0.399451	0.892159
ENSG00000251221	6.12515	1.43686	1.70674	0.841874	0.399859	0.892325
ENSG00000148158	867.409	0.301638	0.358289	0.841887	0.399851	0.892325
ENSG00000257368	5.30942	1.6122	1.91514	0.841818	0.39989	0.892325
ENSG00000259474	4.9415	-1.0452	1.24171	-0.84174	0.399934	0.892344
ENSG00000290818	4.72683	1.41752	1.68416	0.841675	0.39997	0.892344
ENSG00000124920	31.3108	-0.958992	1.13948	-0.841607	0.400008	0.89235
ENSG00000222724	8.80344	0.804115	0.955674	0.841411	0.400118	0.892356
ENSG00000229511	8.17073	-1.44402	1.71609	-0.841457	0.400092	0.892356
ENSG00000272333	52.2663	-0.594904	0.707012	-0.841434	0.400105	0.892356
ENSG00000236047	21.2814	-0.763169	0.907339	-0.841107	0.400288	0.892483
ENSG00000272848	9.26702	1.81889	2.16218	0.841233	0.400218	0.892483
ENSG00000147082	95.1293	0.626565	0.744975	0.841054	0.400317	0.892483
ENSG00000173156	604.726	0.335121	0.39845	0.841062	0.400313	0.892483
ENSG00000163399	3775.53	-0.184587	0.219504	-0.84093	0.400387	0.892504
ENSG00000213113	5.57852	-0.880188	1.04671	-0.84091	0.400398	0.892504
ENSG00000213236	81.3009	-0.160779	0.191314	-0.840397	0.400686	0.892593
ENSG00000278899	32.736	0.349162	0.415475	0.840392	0.400688	0.892593
ENSG00000269313	43.2604	0.637976	0.759061	0.84048	0.400639	0.892593
ENSG00000260838	59.4878	0.601693	0.715855	0.840523	0.400615	0.892593
ENSG00000122741	1356.2	-0.223857	0.266274	-0.840701	0.400515	0.892593
ENSG00000174327	24.1744	-0.761215	0.90574	-0.840435	0.400664	0.892593
ENSG00000126460	80.5843	-0.595563	0.70857	-0.840515	0.40062	0.892593
ENSG00000205060	7123.48	0.0840736	0.100066	0.840178	0.400809	0.892702
ENSG00000100023	607.521	-0.305274	0.363322	-0.840229	0.40078	0.892702
ENSG00000260625	40.1721	0.704858	0.839032	0.840085	0.400861	0.892739
ENSG00000261504	39.8485	-1.12837	1.34382	-0.839673	0.401092	0.892869
ENSG00000152954	119.989	0.797531	0.94975	0.839727	0.401061	0.892869
ENSG00000274303	5.18526	1.45175	1.72897	0.839662	0.401098	0.892869
ENSG00000132471	2918.74	-0.432689	0.515247	-0.83977	0.401037	0.892869
ENSG00000223891	538.854	-0.190911	0.22735	-0.839725	0.401063	0.892869
ENSG00000159388	8213.33	-0.309859	0.36921	-0.83925	0.401329	0.892906
ENSG00000273014	22.9742	0.678106	0.807686	0.839567	0.401151	0.892906
ENSG00000288756	4.55834	1.02921	1.22613	0.839401	0.401244	0.892906
ENSG00000288928	281.844	0.349643	0.416587	0.839304	0.401299	0.892906
ENSG00000267592	6.55323	1.39951	1.66752	0.839276	0.401314	0.892906
ENSG00000168813	863.21	-0.239748	0.285602	-0.839446	0.401219	0.892906
ENSG00000170382	46.7037	-0.526769	0.628389	-0.838286	0.40187	0.893236
ENSG00000138411	871.232	0.168998	0.201558	0.83846	0.401773	0.893236
ENSG00000280321	6.10486	1.61534	1.92637	0.838541	0.401727	0.893236
ENSG00000175115	219.595	-0.28228	0.336733	-0.838291	0.401868	0.893236
ENSG00000204241	27.6696	1.01265	1.20731	0.838767	0.4016	0.893236
ENSG00000185507	226.544	-0.677245	0.807639	-0.83855	0.401722	0.893236
ENSG00000234787	9.85833	1.40021	1.66961	0.838649	0.401666	0.893236
ENSG00000261056	12.4117	-1.28157	1.52808	-0.838679	0.40165	0.893236
ENSG00000108771	42.2032	0.997026	1.18902	0.838528	0.401734	0.893236
ENSG00000125875	505.968	-0.183953	0.219416	-0.838374	0.40182	0.893236
ENSG00000126934	862.418	-0.178231	0.212579	-0.838423	0.401793	0.893236
ENSG00000247675	14.1053	-0.687728	0.82054	-0.838141	0.401952	0.893337
ENSG00000100644	41391.7	0.103398	0.123396	0.837936	0.402066	0.893433
ENSG00000127152	73.2045	0.595424	0.710575	0.837947	0.402061	0.893433
ENSG00000260303	12.4503	2.40102	2.86623	0.83769	0.402205	0.893661
ENSG00000160055	1008.76	-0.0782927	0.0934831	-0.837506	0.402308	0.893692
ENSG00000140538	76.7193	0.567635	0.677794	0.837475	0.402326	0.893692
ENSG00000226471	40.1259	-0.518117	0.618654	-0.837491	0.402317	0.893692
ENSG00000134853	169.169	-0.3722	0.444502	-0.837342	0.402401	0.893699
ENSG00000125534	4163.06	-0.219547	0.262194	-0.837347	0.402398	0.893699
ENSG00000180245	6.84249	1.57219	1.87829	0.837033	0.402574	0.893766
ENSG00000286764	17.2014	1.41449	1.68981	0.83707	0.402553	0.893766
ENSG00000288876	4.68378	1.80151	2.15211	0.837091	0.402541	0.893766
ENSG00000182774	962.145	-0.120503	0.143961	-0.837052	0.402563	0.893766
ENSG00000106397	633.252	-0.330784	0.395259	-0.836879	0.402661	0.8938
ENSG00000147813	483.19	-0.489036	0.584343	-0.836899	0.402649	0.8938
ENSG00000135914	26.7378	-0.747589	0.893511	-0.836687	0.402768	0.893898
ENSG00000105369	12.0092	1.36935	1.63666	0.836674	0.402776	0.893898
ENSG00000165669	5105.92	0.118092	0.141176	0.836493	0.402878	0.894044
ENSG00000233121	16.9294	-1.77173	2.11961	-0.835872	0.403227	0.894108
ENSG00000261003	9.37774	2.06877	2.47473	0.835958	0.403178	0.894108
ENSG00000106258	286.282	0.218904	0.261888	0.835869	0.403229	0.894108
ENSG00000137103	246.947	-0.230811	0.276071	-0.836059	0.403122	0.894108
ENSG00000127324	23.2043	1.21913	1.45837	0.835951	0.403182	0.894108
ENSG00000159403	935.361	0.311692	0.372873	0.835919	0.4032	0.894108
ENSG00000286257	27.1228	-0.749256	0.896227	-0.836011	0.403149	0.894108
ENSG00000187581	4.01393	-1.15538	1.38145	-0.836356	0.402955	0.894108
ENSG00000099812	8.83986	-2.40742	2.87969	-0.835999	0.403156	0.894108
ENSG00000216809	82.7763	-0.481439	0.576078	-0.835719	0.403313	0.894215
ENSG00000200350	7.39577	0.848582	1.01582	0.835371	0.403509	0.894434
ENSG00000280010	10.3037	-1.2025	1.43951	-0.835352	0.403519	0.894434
ENSG00000110900	313.928	-0.193546	0.231711	-0.83529	0.403555	0.894434
ENSG00000260249	9.23206	1.55998	1.86727	0.835432	0.403475	0.894434
ENSG00000196743	4522.64	-0.216543	0.259288	-0.835143	0.403637	0.894458
ENSG00000259058	7.08366	1.22466	1.46632	0.835188	0.403612	0.894458
ENSG00000213777	28.286	-0.454779	0.544638	-0.835013	0.403711	0.894542
ENSG00000169564	134.439	-0.198055	0.237238	-0.834837	0.40381	0.894602
ENSG00000171428	558.926	0.206616	0.247484	0.834866	0.403793	0.894602
ENSG00000197479	111.605	0.414026	0.496008	0.834716	0.403877	0.894613
ENSG00000122966	1989.84	0.133174	0.159547	0.834701	0.403886	0.894613
ENSG00000143110	16.5939	-1.55001	1.85795	-0.834258	0.404136	0.894647
ENSG00000163491	137.44	0.455566	0.546245	0.833997	0.404283	0.894647
ENSG00000240376	30.5681	-0.260139	0.31185	-0.834181	0.404179	0.894647
ENSG00000251169	5.4005	1.76624	2.11716	0.834251	0.40414	0.894647
ENSG00000111799	473.55	0.229138	0.274751	0.833985	0.40429	0.894647
ENSG00000198721	2218.64	0.103984	0.124706	0.833834	0.404374	0.894647
ENSG00000146963	3186.39	-0.071993	0.0863448	-0.833785	0.404402	0.894647
ENSG00000111300	5830.73	-0.087746	0.105195	-0.83413	0.404208	0.894647
ENSG00000273675	23.2576	-0.617332	0.739788	-0.834471	0.404015	0.894647
ENSG00000260288	12.0015	-1.53475	1.83953	-0.834317	0.404103	0.894647
ENSG00000196557	49.1843	0.284069	0.340378	0.83457	0.40396	0.894647
ENSG00000264743	11.0117	0.973858	1.16794	0.833824	0.40438	0.894647
ENSG00000291145	42.5794	-0.595072	0.713689	-0.833798	0.404395	0.894647
ENSG00000260583	25.6783	0.756692	0.907391	0.83392	0.404326	0.894647
ENSG00000213930	35.2637	-0.576852	0.691933	-0.833682	0.40446	0.894696
ENSG00000256806	315.052	0.294516	0.353298	0.833618	0.404496	0.894696
ENSG00000265123	5.88181	-1.2967	1.55599	-0.833363	0.40464	0.894785
ENSG00000135324	100.239	0.440132	0.528144	0.833356	0.404644	0.894785
ENSG00000141298	1086.2	0.162513	0.194991	0.833439	0.404597	0.894785
ENSG00000127054	2056.88	-0.259846	0.31186	-0.833213	0.404724	0.894884
ENSG00000174137	9.13096	-1.60879	1.93199	-0.832708	0.405009	0.895118
ENSG00000221994	303.488	-0.38573	0.463194	-0.832762	0.404979	0.895118
ENSG00000101972	14735	-0.13095	0.157241	-0.832798	0.404959	0.895118
ENSG00000166188	41.0844	-0.550077	0.660437	-0.832898	0.404902	0.895118
ENSG00000176182	29.9608	0.427956	0.513825	0.832882	0.404911	0.895118
ENSG00000271538	79.37	-0.446737	0.536566	-0.832586	0.405078	0.895192
ENSG00000183186	8.76925	0.94861	1.13948	0.832493	0.405131	0.895228
ENSG00000122376	2767.89	-0.16516	0.198438	-0.832302	0.405239	0.895387
ENSG00000137941	1691.35	0.173861	0.208968	0.831996	0.405411	0.895598
ENSG00000233593	389.472	-0.171047	0.205725	-0.831435	0.405728	0.895598
ENSG00000286707	31.2366	-0.843518	1.01444	-0.831513	0.405684	0.895598
ENSG00000144381	68287.7	-0.0486769	0.0585436	-0.831464	0.405711	0.895598
ENSG00000236391	8.9603	1.602	1.92654	0.83154	0.405669	0.895598
ENSG00000225156	21.1007	1.13091	1.35949	0.831864	0.405486	0.895598
ENSG00000272994	444.033	0.192512	0.231503	0.831573	0.40565	0.895598
ENSG00000271874	7.90166	1.5293	1.83801	0.832042	0.405385	0.895598
ENSG00000146592	1398.53	-0.169138	0.203341	-0.831795	0.405525	0.895598
ENSG00000233260	6.12262	-2.43024	2.92202	-0.831696	0.40558	0.895598
ENSG00000072954	205.69	0.255652	0.307345	0.831808	0.405517	0.895598
ENSG00000125462	200.798	-0.176991	0.21295	-0.831139	0.405895	0.895684
ENSG00000273784	8.38689	0.895893	1.07795	0.831111	0.405911	0.895684
ENSG00000259709	5.75114	2.43074	2.92431	0.831216	0.405851	0.895684
ENSG00000260057	135.189	0.25341	0.30485	0.831259	0.405827	0.895684
ENSG00000287735	8.01402	-1.29956	1.56403	-0.830901	0.406029	0.895867
ENSG00000230648	27.7383	0.580331	0.698514	0.830808	0.406082	0.895904
ENSG00000100197	4.03103	2.13455	2.56971	0.830659	0.406166	0.896011
ENSG00000186867	899.726	0.184684	0.222388	0.830456	0.406281	0.896113
ENSG00000289269	111.798	-0.29359	0.353558	-0.830387	0.40632	0.896113
ENSG00000259495	14.2354	1.19795	1.44259	0.830414	0.406305	0.896113
ENSG00000256235	3377.4	-0.169508	0.204178	-0.830198	0.406427	0.896191
ENSG00000177576	694.567	0.0912408	0.109896	0.830244	0.406401	0.896191
ENSG00000269044	206.329	0.252983	0.304757	0.830114	0.406474	0.896216
ENSG00000189159	41153.2	0.0894482	0.107775	0.829957	0.406563	0.896333
ENSG00000165175	815.083	-0.333998	0.40252	-0.829766	0.406671	0.896492
ENSG00000140263	1301.98	0.195806	0.236017	0.829624	0.406751	0.896589
ENSG00000116771	20.4418	-0.716223	0.864053	-0.828912	0.407154	0.896843
ENSG00000242136	8.50451	-1.35906	1.63897	-0.829216	0.406982	0.896843
ENSG00000114626	79.561	0.470254	0.567559	0.828555	0.407356	0.896843
ENSG00000249751	19.8842	0.35883	0.432728	0.829229	0.406975	0.896843
ENSG00000278828	39.3369	0.838781	1.01244	0.828471	0.407404	0.896843
ENSG00000204959	24.7343	-0.350966	0.423499	-0.82873	0.407257	0.896843
ENSG00000151500	8877.28	0.148136	0.178786	0.828566	0.40735	0.896843
ENSG00000135679	46353.8	0.0929773	0.112177	0.828843	0.407193	0.896843
ENSG00000211798	16.4805	-0.643796	0.776826	-0.828751	0.407245	0.896843
ENSG00000100714	8480.89	-0.185672	0.224009	-0.828857	0.407185	0.896843
ENSG00000135740	17.6661	-1.23608	1.49201	-0.828469	0.407405	0.896843
ENSG00000129197	6278.35	-0.112735	0.136065	-0.828544	0.407363	0.896843
ENSG00000101363	4659.3	-0.0756634	0.0912541	-0.82915	0.40702	0.896843
ENSG00000105419	238.5	0.266816	0.321788	0.829165	0.407011	0.896843
ENSG00000100422	1202.5	0.128211	0.154651	0.829035	0.407084	0.896843
ENSG00000146360	4.99433	2.09069	2.52387	0.828366	0.407463	0.896893
ENSG00000179886	89.8026	-0.28365	0.34245	-0.828294	0.407504	0.896904
ENSG00000188171	856.726	-0.215552	0.260276	-0.828167	0.407576	0.896937
ENSG00000204611	2864	-0.152453	0.184091	-0.828141	0.407591	0.896937
ENSG00000236732	5.43029	-1.08186	1.3067	-0.827937	0.407706	0.897111
ENSG00000105520	97.6438	-0.503547	0.60834	-0.827741	0.407817	0.897277
ENSG00000152377	2471.16	0.167663	0.202591	0.827593	0.407901	0.897356
ENSG00000162298	215.586	0.288012	0.34803	0.82755	0.407925	0.897356
ENSG00000234318	5.87543	-1.16143	1.40592	-0.826101	0.408747	0.897504
ENSG00000259030	8.88289	1.75826	2.12885	0.825922	0.408849	0.897504
ENSG00000086619	351.416	-0.309602	0.375271	-0.82501	0.409366	0.897504
ENSG00000236989	26.8497	-0.646026	0.781629	-0.826513	0.408513	0.897504
ENSG00000136710	2228.16	0.158075	0.191421	0.825798	0.408918	0.897504
ENSG00000197872	2965.07	0.0784563	0.0948672	0.827012	0.40823	0.897504
ENSG00000233426	124.566	-0.171027	0.207048	-0.826025	0.40879	0.897504
ENSG00000233806	11.854	-1.13549	1.37415	-0.826322	0.408621	0.897504
ENSG00000138468	3147.15	-0.156684	0.18992	-0.824999	0.409372	0.897504
ENSG00000121578	2621.72	0.156978	0.190108	0.825733	0.408956	0.897504
ENSG00000202502	55.1007	0.453208	0.548647	0.826046	0.408778	0.897504
ENSG00000114854	1374.06	-0.0978649	0.118574	-0.825345	0.409176	0.897504
ENSG00000286447	20.7716	-1.5239	1.84297	-0.82687	0.408311	0.897504
ENSG00000285600	8.23275	0.981529	1.18681	0.827033	0.408218	0.897504
ENSG00000168026	56.5794	0.633686	0.766177	0.827075	0.408194	0.897504
ENSG00000164162	1287.72	0.103859	0.125887	0.825016	0.409363	0.897504
ENSG00000164070	4174.64	-0.121952	0.147689	-0.82574	0.408952	0.897504
ENSG00000250240	43.1677	0.678789	0.822121	0.825656	0.408999	0.897504
ENSG00000212370	8.52478	-0.667765	0.808755	-0.825671	0.408991	0.897504
ENSG00000091831	19.4647	-1.21021	1.46502	-0.826075	0.408762	0.897504
ENSG00000204116	461.447	-0.173285	0.210068	-0.824899	0.409429	0.897504
ENSG00000239407	171.705	0.248183	0.300778	0.825135	0.409295	0.897504
ENSG00000255105	70.8384	0.310061	0.375514	0.825699	0.408975	0.897504
ENSG00000286622	24.0301	-1.10925	1.3438	-0.825459	0.409111	0.897504
ENSG00000078725	255.692	-0.276123	0.333925	-0.8269	0.408294	0.897504
ENSG00000280355	10.4139	1.61604	1.95564	0.826349	0.408606	0.897504
ENSG00000200183	6.53888	1.04873	1.26942	0.826149	0.40872	0.897504
ENSG00000286123	20.017	-0.960386	1.16329	-0.82558	0.409042	0.897504
ENSG00000260810	8.82599	-1.5795	1.91325	-0.82556	0.409053	0.897504
ENSG00000258512	4.01598	1.82744	2.21506	0.825007	0.409368	0.897504
ENSG00000285664	41.1506	-0.349524	0.422482	-0.827311	0.408061	0.897504
ENSG00000215296	34.7008	-0.45964	0.557185	-0.824932	0.40941	0.897504
ENSG00000178773	35.7713	-0.901973	1.09226	-0.825785	0.408926	0.897504
ENSG00000173762	73.1052	-0.492492	0.596339	-0.82586	0.408884	0.897504
ENSG00000012124	6.04161	-2.10686	2.55011	-0.826186	0.408699	0.897504
ENSG00000104957	656.077	-0.260339	0.314813	-0.826963	0.408258	0.897504
ENSG00000257103	14047.9	-0.0684274	0.082748	-0.826937	0.408273	0.897504
ENSG00000187244	514.249	-0.36107	0.436914	-0.82641	0.408572	0.897504
ENSG00000256229	452.231	-0.139799	0.169353	-0.82549	0.409093	0.897504
ENSG00000128159	59.1675	-0.413594	0.50137	-0.824927	0.409413	0.897504
ENSG00000117242	52.9168	0.379014	0.459619	0.824627	0.409583	0.897547
ENSG00000272610	9.80058	-1.35428	1.64204	-0.824752	0.409513	0.897547
ENSG00000233276	4946.86	-0.144362	0.175083	-0.824536	0.409635	0.897547
ENSG00000271882	19.3655	-0.840554	1.01943	-0.824531	0.409638	0.897547
ENSG00000149380	9.71618	-0.861285	1.04463	-0.824485	0.409664	0.897547
ENSG00000196090	227.067	0.262394	0.318226	0.824553	0.409626	0.897547
ENSG00000230798	33.1699	-0.371184	0.450337	-0.824235	0.409806	0.897678
ENSG00000224885	4.31205	-1.13784	1.38076	-0.824064	0.409903	0.897678
ENSG00000267659	39.7576	-0.750192	0.910309	-0.824107	0.409879	0.897678
ENSG00000264235	22.8085	0.493349	0.598613	0.824153	0.409853	0.897678
ENSG00000099917	920.431	-0.345234	0.41886	-0.824222	0.409813	0.897678
ENSG00000214796	21.8333	0.815549	0.989958	0.823822	0.410041	0.89771
ENSG00000240766	8.47516	1.33406	1.61932	0.823842	0.410029	0.89771
ENSG00000134551	16.2713	-0.704158	0.854706	-0.82386	0.410019	0.89771
ENSG00000242876	8.85333	0.910781	1.1056	0.823785	0.410062	0.89771
ENSG00000043355	710.725	0.299999	0.36424	0.823628	0.410151	0.897827
ENSG00000259699	46.6544	0.203071	0.246577	0.823559	0.41019	0.897835
ENSG00000272970	283.931	0.301246	0.365865	0.82338	0.410292	0.897877
ENSG00000108518	88608	0.125262	0.152139	0.823343	0.410313	0.897877
ENSG00000181045	183.13	0.329976	0.40078	0.823335	0.410318	0.897877
ENSG00000272202	4.03229	-1.47989	1.79814	-0.823015	0.410499	0.897882
ENSG00000101940	2186.17	-0.160308	0.194729	-0.823234	0.410375	0.897882
ENSG00000136444	89.6588	-0.43411	0.527362	-0.823173	0.410409	0.897882
ENSG00000197933	2471.76	0.184732	0.224449	0.823045	0.410483	0.897882
ENSG00000267890	5.37388	0.83537	1.01492	0.823088	0.410458	0.897882
ENSG00000047346	1108.3	0.213275	0.259267	0.822607	0.410731	0.898233
ENSG00000100285	429.869	-0.200571	0.243811	-0.82265	0.410707	0.898233
ENSG00000213731	8.28683	1.43858	1.7494	0.822332	0.410888	0.898496
ENSG00000163069	20547.8	0.101879	0.123915	0.822172	0.410979	0.898617
ENSG00000196152	1111.21	-0.198241	0.241192	-0.821922	0.411121	0.89877
ENSG00000166455	14.9439	0.457753	0.55692	0.821936	0.411113	0.89877
ENSG00000184156	357.574	0.382222	0.465197	0.821635	0.411285	0.899021
ENSG00000253505	5.25998	1.75554	2.13675	0.821594	0.411308	0.899021
ENSG00000092607	25.9388	-1.16376	1.41699	-0.821291	0.411481	0.899142
ENSG00000151466	1074.27	0.145367	0.177049	0.821055	0.411615	0.899142
ENSG00000251664	850.466	0.112467	0.136971	0.821099	0.41159	0.899142
ENSG00000204315	457.576	0.265674	0.32348	0.8213	0.411476	0.899142
ENSG00000291069	62.4063	-0.465616	0.566854	-0.821404	0.411416	0.899142
ENSG00000103148	358.929	-0.456473	0.555905	-0.821135	0.411569	0.899142
ENSG00000104899	6.38156	1.78058	2.1682	0.821223	0.411519	0.899142
ENSG00000179178	1491.05	-0.181976	0.222761	-0.816909	0.41398	0.899202
ENSG00000116815	1315.36	-0.124044	0.151912	-0.816552	0.414185	0.899202
ENSG00000189339	438.845	0.125572	0.153854	0.816173	0.414401	0.899202
ENSG00000182795	90.9941	-0.398022	0.485063	-0.820557	0.411899	0.899202
ENSG00000277452	7.71824	-1.24128	1.51782	-0.817804	0.413469	0.899202
ENSG00000197959	1147.17	0.21394	0.26161	0.817781	0.413482	0.899202
ENSG00000085998	683.12	0.276595	0.338244	0.817737	0.413507	0.899202
ENSG00000163362	109.581	-0.346204	0.424418	-0.815715	0.414663	0.899202
ENSG00000178295	2259.05	0.157072	0.192274	0.816915	0.413977	0.899202
ENSG00000114948	606.63	0.25909	0.315659	0.82079	0.411766	0.899202
ENSG00000115548	3009.64	-0.194227	0.237643	-0.817308	0.413752	0.899202
ENSG00000032389	2343.25	0.187749	0.229554	0.817883	0.413424	0.899202
ENSG00000238018	7.68565	-0.990598	1.21344	-0.816358	0.414295	0.899202
ENSG00000200086	5.48979	0.867606	1.06137	0.817438	0.413678	0.899202
ENSG00000172215	33.0653	-0.849284	1.03724	-0.818793	0.412904	0.899202
ENSG00000174891	3082.93	0.133812	0.163524	0.818302	0.413185	0.899202
ENSG00000164053	391.257	-0.23959	0.293734	-0.815669	0.41469	0.899202
ENSG00000177565	20340.1	-0.198357	0.242581	-0.817692	0.413533	0.899202
ENSG00000183873	32.1298	0.492692	0.603803	0.815982	0.414511	0.899202
ENSG00000250326	41.6708	-0.399632	0.489992	-0.81559	0.414735	0.899202
ENSG00000248266	4.10645	1.49049	1.82643	0.816066	0.414462	0.899202
ENSG00000013810	3780.41	-0.27452	0.336242	-0.816435	0.414251	0.899202
ENSG00000180346	886.349	0.258686	0.317132	0.815705	0.414669	0.899202
ENSG00000145692	153.129	-0.602665	0.736528	-0.818251	0.413214	0.899202
ENSG00000145888	7.26726	1.01258	1.23546	0.819598	0.412445	0.899202
ENSG00000248103	16.2836	0.65814	0.806125	0.816424	0.414258	0.899202
ENSG00000249915	226.161	0.222865	0.271744	0.820129	0.412143	0.899202
ENSG00000120327	142.567	0.64315	0.786658	0.817572	0.413601	0.899202
ENSG00000272323	38.8265	0.691817	0.848038	0.815786	0.414623	0.899202
ENSG00000070808	28.4696	-0.938035	1.14427	-0.819763	0.412351	0.899202
ENSG00000288930	66.826	-0.454353	0.554521	-0.819362	0.41258	0.899202
ENSG00000124802	2895.68	-0.102092	0.125183	-0.81554	0.414763	0.899202
ENSG00000217767	5.6083	1.60337	1.95459	0.820307	0.412041	0.899202
ENSG00000272341	22.6917	-0.879989	1.07643	-0.817505	0.41364	0.899202
ENSG00000234141	19.0207	-0.603301	0.737859	-0.817638	0.413564	0.899202
ENSG00000198556	957.079	0.135733	0.166444	0.815485	0.414795	0.899202
ENSG00000122565	14939.2	0.13063	0.159955	0.816667	0.414119	0.899202
ENSG00000184616	44.4142	0.375485	0.458425	0.819075	0.412744	0.899202
ENSG00000291136	1329.86	-0.106812	0.130479	-0.81862	0.413003	0.899202
ENSG00000288746	22.7734	0.748819	0.913431	0.819787	0.412337	0.899202
ENSG00000203879	13726.8	0.235424	0.287985	0.817488	0.41365	0.899202
ENSG00000169306	295.335	0.285016	0.348229	0.818472	0.413088	0.899202
ENSG00000253704	98.6458	0.296146	0.361957	0.81818	0.413254	0.899202
ENSG00000137038	4826.17	0.103682	0.126328	0.820737	0.411796	0.899202
ENSG00000107021	281.826	-0.315308	0.385937	-0.816993	0.413932	0.899202
ENSG00000048828	803.78	-0.204597	0.249392	-0.820383	0.411998	0.899202
ENSG00000234705	8.97344	-0.791199	0.968703	-0.816761	0.414065	0.899202
ENSG00000173486	65.3791	-0.278444	0.3405	-0.81775	0.4135	0.899202
ENSG00000254884	17.6559	-0.569369	0.697343	-0.816483	0.414224	0.899202
ENSG00000187714	46.6428	-0.516409	0.631653	-0.817551	0.413614	0.899202
ENSG00000173269	17.3637	-1.16824	1.42705	-0.818643	0.41299	0.899202
ENSG00000171160	4208.03	-0.0623705	0.076485	-0.81546	0.414809	0.899202
ENSG00000172819	260.376	-0.528986	0.647485	-0.816986	0.413937	0.899202
ENSG00000258337	18.921	0.416799	0.508581	0.819533	0.412482	0.899202
ENSG00000157782	8.76719	-1.28418	1.57192	-0.81695	0.413957	0.899202
ENSG00000289218	6.20454	1.18332	1.44513	0.81883	0.412883	0.899202
ENSG00000255920	41.8698	-0.318573	0.389987	-0.81688	0.413997	0.899202
ENSG00000276272	5.54434	-2.05324	2.51632	-0.815967	0.414519	0.899202
ENSG00000257084	78.6949	-0.3515	0.428733	-0.819857	0.412298	0.899202
ENSG00000171435	63.4462	0.837435	1.02511	0.816921	0.413974	0.899202
ENSG00000186047	44.7975	0.670374	0.817523	0.820006	0.412213	0.899202
ENSG00000133116	23.5202	-1.52679	1.86257	-0.819722	0.412374	0.899202
ENSG00000242330	4.30805	1.26624	1.54616	0.818955	0.412812	0.899202
ENSG00000165533	682.82	-0.179717	0.21978	-0.817712	0.413522	0.899202
ENSG00000100592	18854.5	0.191295	0.233407	0.819577	0.412457	0.899202
ENSG00000157227	216.658	-0.38487	0.470335	-0.81829	0.413192	0.899202
ENSG00000257957	24.7417	-1.00247	1.22565	-0.81791	0.413408	0.899202
ENSG00000241494	4.24832	-0.800113	0.975482	-0.820223	0.412089	0.899202
ENSG00000126814	3672.68	0.0819661	0.100039	0.819342	0.412591	0.899202
ENSG00000259241	5.1892	-1.34791	1.64729	-0.81826	0.413209	0.899202
ENSG00000104131	6393.7	0.103868	0.126834	0.818931	0.412826	0.899202
ENSG00000183476	11.5513	1.09771	1.34559	0.815784	0.414624	0.899202
ENSG00000291062	5.99879	-1.75431	2.14094	-0.81941	0.412553	0.899202
ENSG00000150281	26.6778	0.780653	0.95217	0.819868	0.412291	0.899202
ENSG00000132613	46.2617	-0.247118	0.302962	-0.815673	0.414687	0.899202
ENSG00000131653	748.54	-0.410192	0.501226	-0.818378	0.413141	0.899202
ENSG00000261996	20.5363	0.935463	1.14537	0.816736	0.414079	0.899202
ENSG00000264577	36.7545	-0.50925	0.62197	-0.818769	0.412918	0.899202
ENSG00000286108	11.0048	1.5717	1.92631	0.815914	0.414549	0.899202
ENSG00000237423	8.13572	1.58625	1.94095	0.817255	0.413783	0.899202
ENSG00000118707	1433.25	-0.166938	0.204379	-0.816803	0.414041	0.899202
ENSG00000269867	39.7971	-0.331413	0.404894	-0.818519	0.413061	0.899202
ENSG00000099625	4.11592	1.79741	2.20225	0.816167	0.414404	0.899202
ENSG00000062370	466.115	-0.205144	0.250806	-0.817937	0.413393	0.899202
ENSG00000129990	183.14	-0.28003	0.342638	-0.817277	0.41377	0.899202
ENSG00000248405	7.88225	-0.809569	0.991855	-0.816217	0.414376	0.899202
ENSG00000177993	25.1272	1.0056	1.22589	0.820305	0.412042	0.899202
ENSG00000290425	36.6106	-0.702303	0.856226	-0.820231	0.412084	0.899202
ENSG00000206384	22.0279	-1.02089	1.25202	-0.815393	0.414847	0.899208
ENSG00000152147	1871.11	-0.111146	0.136364	-0.81507	0.415032	0.899224
ENSG00000289450	5.07042	2.05049	2.51541	0.81517	0.414975	0.899224
ENSG00000242960	22.2465	-0.448188	0.549831	-0.815137	0.414994	0.899224
ENSG00000197021	2599.68	0.146027	0.179159	0.815065	0.415035	0.899224
ENSG00000051128	254.885	0.371243	0.455476	0.815066	0.415035	0.899224
ENSG00000227232	22.2797	-0.446388	0.548406	-0.813975	0.415659	0.899564
ENSG00000213189	51.827	-0.266994	0.328008	-0.813987	0.415652	0.899564
ENSG00000231534	9.42826	2.07305	2.54537	0.814441	0.415392	0.899564
ENSG00000130561	13.0322	0.887048	1.08947	0.814203	0.415529	0.899564
ENSG00000198590	77.4692	-0.762283	0.936337	-0.814112	0.415581	0.899564
ENSG00000156959	74.6817	-0.272046	0.334065	-0.81435	0.415445	0.899564
ENSG00000129071	5199.46	-0.0967149	0.118724	-0.814617	0.415291	0.899564
ENSG00000122787	43.6235	0.65852	0.808757	0.814237	0.415509	0.899564
ENSG00000138600	1725.06	-0.180642	0.221905	-0.814048	0.415617	0.899564
ENSG00000180626	1303.56	0.144123	0.176935	0.814551	0.41533	0.899564
ENSG00000125901	7428.74	-0.111729	0.137187	-0.814431	0.415398	0.899564
ENSG00000126247	1617.22	0.131924	0.162039	0.814152	0.415558	0.899564
ENSG00000104960	119.411	-0.271744	0.333571	-0.814651	0.415272	0.899564
ENSG00000152904	3073.51	0.111172	0.136657	0.813508	0.415927	0.89983
ENSG00000169714	73023	-0.0718905	0.0883679	-0.813536	0.415911	0.89983
ENSG00000184305	251.828	-0.284224	0.349319	-0.813651	0.415845	0.89983
ENSG00000100632	40397.1	0.100868	0.123973	0.813623	0.415861	0.89983
ENSG00000197785	258.467	-0.366688	0.451173	-0.812743	0.416365	0.899878
ENSG00000222112	12.6967	1.00786	1.23986	0.812882	0.416286	0.899878
ENSG00000224584	5.22802	-1.19584	1.47182	-0.812491	0.41651	0.899878
ENSG00000138079	30.1757	-0.583812	0.718619	-0.812409	0.416557	0.899878
ENSG00000231822	6.84751	-0.686749	0.844831	-0.812884	0.416285	0.899878
ENSG00000291278	5.18763	1.19702	1.47197	0.813211	0.416097	0.899878
ENSG00000135597	1405.46	-0.1764	0.217134	-0.812403	0.416561	0.899878
ENSG00000137522	1793.39	0.156036	0.19189	0.813156	0.416129	0.899878
ENSG00000172638	691.299	0.258498	0.318146	0.812513	0.416497	0.899878
ENSG00000254648	6.94356	1.15062	1.41502	0.813149	0.416133	0.899878
ENSG00000149823	198.799	-0.485502	0.597109	-0.813087	0.416168	0.899878
ENSG00000197774	49.7599	-0.538379	0.662547	-0.81259	0.416453	0.899878
ENSG00000154856	57.7708	-0.501533	0.61714	-0.812674	0.416405	0.899878
ENSG00000126003	561.984	0.199474	0.245506	0.812504	0.416503	0.899878
ENSG00000105519	23.7658	1.15123	1.41701	0.812438	0.41654	0.899878
ENSG00000125734	1836.49	-0.215786	0.265584	-0.812495	0.416508	0.899878
ENSG00000069399	225.394	-0.219836	0.270401	-0.813002	0.416217	0.899878
ENSG00000175376	3147.19	-0.103055	0.126862	-0.812336	0.416599	0.899883
ENSG00000121316	549.628	0.201116	0.247621	0.812195	0.41668	0.89998
ENSG00000213694	798.369	0.311729	0.383859	0.812091	0.416739	0.90003
ENSG00000131323	269.155	-0.188902	0.232638	-0.812	0.416792	0.900066
ENSG00000275023	150.074	0.251578	0.309883	0.811849	0.416878	0.900175
ENSG00000087245	2471.65	-0.245778	0.302793	-0.811703	0.416962	0.900278
ENSG00000164610	1160.5	0.144558	0.178109	0.811626	0.417007	0.900296
ENSG00000118960	328.302	-0.414023	0.510196	-0.811499	0.417079	0.900375
ENSG00000213080	128.944	-0.144161	0.17776	-0.810989	0.417372	0.900395
ENSG00000143376	7574.44	-0.0982936	0.12128	-0.810469	0.417671	0.900395
ENSG00000174567	250.703	-0.251494	0.310349	-0.810359	0.417734	0.900395
ENSG00000117594	10.3806	1.81614	2.23885	0.811194	0.417254	0.900395
ENSG00000114650	263.808	-0.306558	0.378007	-0.810986	0.417374	0.900395
ENSG00000248256	13.4756	0.507796	0.626684	0.810291	0.417773	0.900395
ENSG00000198881	21.2861	1.10483	1.36185	0.81127	0.41721	0.900395
ENSG00000254428	37.7851	-0.436946	0.538964	-0.810716	0.417529	0.900395
ENSG00000136770	4570.38	0.137723	0.169751	0.811324	0.41718	0.900395
ENSG00000288011	13.5926	1.78496	2.20124	0.810888	0.41743	0.900395
ENSG00000255968	5.87758	-1.15153	1.42057	-0.810611	0.417589	0.900395
ENSG00000134538	22.4966	-0.813185	1.0032	-0.810594	0.417599	0.900395
ENSG00000119632	2655.21	0.0981453	0.121006	0.811076	0.417322	0.900395
ENSG00000224677	13.4722	0.54683	0.674602	0.810597	0.417597	0.900395
ENSG00000103502	701.581	-0.136742	0.168755	-0.810298	0.417769	0.900395
ENSG00000108578	5855.8	0.0885468	0.109218	0.810732	0.417519	0.900395
ENSG00000198909	494.819	-0.325584	0.401468	-0.810982	0.417376	0.900395
ENSG00000278829	8.01356	0.886094	1.09351	0.810323	0.417754	0.900395
ENSG00000006659	60.7463	-0.523788	0.646013	-0.810802	0.41748	0.900395
ENSG00000003249	210.228	-0.333202	0.411254	-0.810209	0.41782	0.900419
ENSG00000233538	4.47889	1.76074	2.17338	0.810139	0.41786	0.900428
ENSG00000288905	36.2518	-0.413271	0.510636	-0.809326	0.418328	0.900659
ENSG00000177468	8.955	0.953984	1.17872	0.809337	0.418321	0.900659
ENSG00000137393	3497.81	0.180988	0.223598	0.809436	0.418264	0.900659
ENSG00000214922	30.0473	-0.660874	0.816514	-0.809386	0.418293	0.900659
ENSG00000048028	4016.76	-0.199157	0.245962	-0.809704	0.41811	0.900659
ENSG00000148481	4868.02	0.0751127	0.0927652	0.809707	0.418109	0.900659
ENSG00000100626	252.226	0.542848	0.670362	0.809783	0.418065	0.900659
ENSG00000083290	716.2	0.23696	0.292762	0.809396	0.418288	0.900659
ENSG00000230772	17.7384	0.777959	0.961015	0.809518	0.418217	0.900659
ENSG00000173809	129	1.04997	1.29733	0.809334	0.418323	0.900659
ENSG00000224594	10.2309	1.03145	1.27485	0.809077	0.418471	0.900811
ENSG00000080503	2911.81	-0.144464	0.178544	-0.809121	0.418446	0.900811
ENSG00000288848	32.1805	0.869018	1.07447	0.808791	0.418636	0.901057
ENSG00000035681	1290.29	-0.135763	0.167866	-0.808754	0.418657	0.901057
ENSG00000183431	29533.4	-0.0605634	0.0749042	-0.808544	0.418778	0.901063
ENSG00000236682	191.99	0.226693	0.280401	0.80846	0.418826	0.901063
ENSG00000188730	85.027	-0.467084	0.577687	-0.808541	0.418779	0.901063
ENSG00000105825	440.243	0.150951	0.186672	0.808643	0.418721	0.901063
ENSG00000078804	264.221	-0.264661	0.327375	-0.808435	0.41884	0.901063
ENSG00000249106	43.4734	0.402265	0.497638	0.808348	0.41889	0.901094
ENSG00000236154	112.303	-0.232677	0.287867	-0.808281	0.418929	0.901099
ENSG00000246366	66.9309	0.403962	0.499821	0.808214	0.418967	0.901104
ENSG00000255153	75.9921	0.545555	0.675325	0.80784	0.419182	0.901444
ENSG00000064545	686.435	-0.705958	0.873911	-0.807815	0.419197	0.901444
ENSG00000162775	819.943	-0.281077	0.348616	-0.806266	0.420089	0.902167
ENSG00000116731	1965.02	0.094809	0.117739	0.805247	0.420677	0.902167
ENSG00000286429	36.1922	-0.625677	0.775789	-0.806504	0.419952	0.902167
ENSG00000225159	64.7992	-0.212167	0.263622	-0.804817	0.420925	0.902167
ENSG00000117691	138.887	0.258207	0.321215	0.803845	0.421487	0.902167
ENSG00000188542	123.217	0.316429	0.393527	0.804085	0.421348	0.902167
ENSG00000036257	1449.01	-0.200449	0.249435	-0.803612	0.421621	0.902167
ENSG00000168887	2302.51	0.172569	0.214277	0.805356	0.420614	0.902167
ENSG00000231908	186.774	0.206672	0.256327	0.806284	0.420079	0.902167
ENSG00000186451	54.2622	0.352295	0.438342	0.803701	0.42157	0.902167
ENSG00000181467	33519.6	0.197271	0.245452	0.803707	0.421566	0.902167
ENSG00000187527	12.219	0.769482	0.955999	0.804898	0.420879	0.902167
ENSG00000174844	19.1094	1.16823	1.44831	0.806614	0.419889	0.902167
ENSG00000226441	4.18494	1.33038	1.64872	0.806912	0.419717	0.902167
ENSG00000164035	21.3247	0.888808	1.10544	0.804034	0.421377	0.902167
ENSG00000109771	83.5761	-0.40081	0.498498	-0.804035	0.421377	0.902167
ENSG00000249244	30.1728	-0.764607	0.949377	-0.805378	0.420602	0.902167
ENSG00000164318	89.8054	0.319677	0.397805	0.803601	0.421627	0.902167
ENSG00000156427	97.7103	0.293832	0.365209	0.804558	0.421075	0.902167
ENSG00000172869	1165.37	0.118081	0.146724	0.804779	0.420947	0.902167
ENSG00000220771	7.0233	-0.984868	1.22439	-0.804372	0.421182	0.902167
ENSG00000285159	20.1904	-0.788183	0.978757	-0.805289	0.420653	0.902167
ENSG00000137171	566.363	-0.430527	0.535366	-0.804175	0.421296	0.902167
ENSG00000272701	35.7719	0.389752	0.48482	0.80391	0.421449	0.902167
ENSG00000055130	13358.8	0.0881654	0.1093	0.806635	0.419877	0.902167
ENSG00000279048	47.6115	-0.518053	0.642805	-0.805925	0.420286	0.902167
ENSG00000290600	5.27695	-1.4863	1.84427	-0.805902	0.420299	0.902167
ENSG00000268066	8.6647	-1.16341	1.44384	-0.805776	0.420372	0.902167
ENSG00000281091	117.921	-0.284664	0.354155	-0.803785	0.421521	0.902167
ENSG00000253190	62.2143	0.729073	0.903641	0.806817	0.419772	0.902167
ENSG00000179091	8429.44	-0.182374	0.22683	-0.804012	0.42139	0.902167
ENSG00000147601	2967.89	0.181343	0.225057	0.805768	0.420377	0.902167
ENSG00000234779	20.6357	0.841333	1.04397	0.805901	0.4203	0.902167
ENSG00000165895	1030.54	0.260583	0.323021	0.806705	0.419837	0.902167
ENSG00000166311	392.423	0.434058	0.538855	0.805519	0.42052	0.902167
ENSG00000166148	104.37	0.813053	1.00988	0.805101	0.420762	0.902167
ENSG00000166888	219.233	-0.298826	0.370619	-0.806287	0.420077	0.902167
ENSG00000111640	114826	-0.192476	0.239032	-0.805232	0.420686	0.902167
ENSG00000257246	34.3178	-0.395861	0.492196	-0.804275	0.421238	0.902167
ENSG00000167548	79.8609	0.48244	0.59842	0.806189	0.420134	0.902167
ENSG00000111206	729.186	-0.207351	0.2575	-0.805246	0.420678	0.902167
ENSG00000119705	28643.4	-0.0837854	0.103966	-0.805891	0.420306	0.902167
ENSG00000182979	187.931	-0.395377	0.490513	-0.806048	0.420215	0.902167
ENSG00000100767	29.5995	-0.549423	0.682566	-0.804938	0.420856	0.902167
ENSG00000261529	27.1004	0.644305	0.801093	0.804282	0.421234	0.902167
ENSG00000261997	15.8948	-0.885332	1.09729	-0.806835	0.419762	0.902167
ENSG00000242612	520.097	-0.284128	0.352297	-0.806501	0.419954	0.902167
ENSG00000129993	211.286	-0.403423	0.501928	-0.803747	0.421543	0.902167
ENSG00000069345	12591.2	-0.0590437	0.0733777	-0.804654	0.421019	0.902167
ENSG00000226049	14.2772	-0.454228	0.563819	-0.805627	0.420458	0.902167
ENSG00000101608	61567	-0.116528	0.144532	-0.806243	0.420103	0.902167
ENSG00000104872	6726.83	-0.0586891	0.0730223	-0.803715	0.421562	0.902167
ENSG00000105668	12.0939	-1.15163	1.43281	-0.803758	0.421537	0.902167
ENSG00000105404	975.146	0.141966	0.17633	0.805116	0.420753	0.902167
ENSG00000077312	4133.41	-0.199302	0.247746	-0.804462	0.42113	0.902167
ENSG00000100191	6.05835	-1.09289	1.35769	-0.804964	0.42084	0.902167
ENSG00000025770	2404.63	-0.281103	0.348368	-0.806913	0.419717	0.902167
ENSG00000157554	130.795	0.439266	0.545686	0.80498	0.420831	0.902167
ENSG00000095370	225.246	-0.394523	0.491026	-0.803468	0.421704	0.902255
ENSG00000235413	41.1212	-0.738637	0.919514	-0.803291	0.421807	0.902298
ENSG00000126756	1021.71	-0.0939968	0.117025	-0.803217	0.421849	0.902298
ENSG00000166133	1227.15	-0.276163	0.343939	-0.802941	0.422009	0.902298
ENSG00000264015	129.755	0.207387	0.258247	0.803055	0.421943	0.902298
ENSG00000130590	75.077	0.499739	0.622199	0.803182	0.42187	0.902298
ENSG00000276449	124.692	0.409402	0.509781	0.803095	0.42192	0.902298
ENSG00000234869	6.22915	-1.75337	2.18265	-0.803322	0.421789	0.902298
ENSG00000288885	34.6725	-0.607799	0.756973	-0.802933	0.422013	0.902298
ENSG00000290022	5.2056	1.35196	1.68393	0.802858	0.422057	0.902313
ENSG00000225914	44.8995	-0.356713	0.444351	-0.802774	0.422106	0.90234
ENSG00000274213	9.24995	-0.692519	0.862768	-0.802671	0.422165	0.90239
ENSG00000237991	5.38128	0.647024	0.806546	0.802216	0.422428	0.902514
ENSG00000260868	33.204	-0.990008	1.23378	-0.802416	0.422312	0.902514
ENSG00000119777	342.062	0.322094	0.401495	0.802238	0.422415	0.902514
ENSG00000189157	31.69	0.732538	0.913167	0.802196	0.42244	0.902514
ENSG00000113319	193.433	-0.305672	0.380999	-0.802289	0.422386	0.902514
ENSG00000126945	21664.6	0.0760058	0.094713	0.802485	0.422272	0.902514
ENSG00000216854	6.73531	-1.18484	1.4773	-0.802026	0.422538	0.90257
ENSG00000106682	26141	-0.222245	0.277093	-0.802057	0.42252	0.90257
ENSG00000228789	9.74438	1.98828	2.47949	0.801891	0.422616	0.902583
ENSG00000181035	67.5293	0.485089	0.604902	0.801929	0.422594	0.902583
ENSG00000139351	40.3562	0.445909	0.556127	0.801811	0.422662	0.902604
ENSG00000160838	24.5665	-0.957905	1.19488	-0.801677	0.42274	0.902693
ENSG00000176125	75.3741	0.567928	0.708503	0.801589	0.422791	0.902724
ENSG00000127252	1088.42	-0.0892393	0.111351	-0.801427	0.422885	0.90277
ENSG00000133884	9929.73	-0.203538	0.253957	-0.801465	0.422863	0.90277
ENSG00000085382	7538.95	0.174973	0.218431	0.801042	0.423107	0.903168
ENSG00000202379	6.31195	-0.868745	1.08503	-0.800666	0.423325	0.90317
ENSG00000171992	49.0106	-0.448248	0.559752	-0.800797	0.423249	0.90317
ENSG00000164304	73.7533	-0.292041	0.364747	-0.800667	0.423324	0.90317
ENSG00000127083	99.9316	0.594596	0.742504	0.800798	0.423249	0.90317
ENSG00000250041	6.41354	1.68138	2.09976	0.80075	0.423276	0.90317
ENSG00000265316	4.35864	-1.7977	2.24491	-0.800788	0.423254	0.90317
ENSG00000187045	4.67588	-2.34689	2.93142	-0.800599	0.423364	0.903176
ENSG00000187678	3420.31	-0.231087	0.288722	-0.80038	0.423491	0.903342
ENSG00000288598	6.29059	-1.2522	1.56459	-0.80034	0.423514	0.903342
ENSG00000177370	6067.71	0.089675	0.112071	0.800162	0.423617	0.903485
ENSG00000271109	177.265	0.165232	0.206536	0.800015	0.423702	0.903587
ENSG00000022556	1885.16	-0.313165	0.391479	-0.799955	0.423737	0.903587
ENSG00000100105	754.623	0.130023	0.162561	0.79984	0.423803	0.903651
ENSG00000127922	26147.5	0.128613	0.160836	0.799651	0.423913	0.903776
ENSG00000268650	5.0653	1.10808	1.38576	0.799614	0.423935	0.903776
ENSG00000258441	493.907	0.267355	0.334386	0.79954	0.423978	0.903791
ENSG00000116977	3051.76	0.0740782	0.0927709	0.798507	0.424576	0.903824
ENSG00000289426	3066.22	0.159396	0.199628	0.798465	0.424601	0.903824
ENSG00000228526	184.843	0.370135	0.463484	0.798593	0.424526	0.903824
ENSG00000163481	3024.47	0.119241	0.149359	0.79835	0.424667	0.903824
ENSG00000231811	19.9546	-1.48836	1.86361	-0.798643	0.424497	0.903824
ENSG00000165694	99.3258	0.723454	0.905929	0.798577	0.424535	0.903824
ENSG00000168496	15442.9	0.113123	0.141574	0.799036	0.424269	0.903824
ENSG00000109917	2559.86	0.154245	0.193151	0.798573	0.424538	0.903824
ENSG00000214655	95.7034	-0.38101	0.477145	-0.79852	0.424569	0.903824
ENSG00000089916	5037.06	-0.0659422	0.0825123	-0.79918	0.424186	0.903824
ENSG00000255192	23.2896	-0.772308	0.966659	-0.798946	0.424322	0.903824
ENSG00000242173	64.6361	0.416549	0.521817	0.798266	0.424716	0.903824
ENSG00000155592	512.33	-0.187079	0.23431	-0.798426	0.424623	0.903824
ENSG00000198336	1153.19	-0.128044	0.16035	-0.798529	0.424564	0.903824
ENSG00000290793	43.0285	1.02811	1.28697	0.79886	0.424371	0.903824
ENSG00000125885	1373.22	0.158901	0.198775	0.799398	0.42406	0.903824
ENSG00000259436	55.0057	0.572824	0.716761	0.799184	0.424184	0.903824
ENSG00000130402	4330.99	-0.369565	0.462921	-0.798332	0.424678	0.903824
ENSG00000214207	67.8924	-0.210062	0.263025	-0.79864	0.424499	0.903824
ENSG00000237977	21.7846	0.81183	1.01692	0.798319	0.424685	0.903824
ENSG00000071051	820.164	-0.180785	0.226853	-0.796928	0.425493	0.90386
ENSG00000123989	495.863	0.300753	0.376871	0.798026	0.424856	0.90386
ENSG00000239388	32.8603	-0.523227	0.656296	-0.797242	0.42531	0.90386
ENSG00000175166	38202	0.166787	0.209282	0.796948	0.425481	0.90386
ENSG00000164663	191.059	0.168328	0.210962	0.797908	0.424924	0.90386
ENSG00000216753	6.08254	1.4124	1.77198	0.797074	0.425408	0.90386
ENSG00000198932	554.574	0.26819	0.336164	0.797795	0.424989	0.90386
ENSG00000102317	7600	0.129905	0.162919	0.797359	0.425242	0.90386
ENSG00000160949	163.406	-0.232087	0.290984	-0.797594	0.425106	0.90386
ENSG00000119326	11248.3	0.0816677	0.102445	0.797186	0.425343	0.90386
ENSG00000172409	3920.21	0.0703885	0.08829	0.797241	0.425311	0.90386
ENSG00000072518	191.012	-0.164159	0.205986	-0.796944	0.425484	0.90386
ENSG00000165813	2636.34	-0.144751	0.181502	-0.797514	0.425153	0.90386
ENSG00000166224	8165.56	-0.0819611	0.102739	-0.797756	0.425012	0.90386
ENSG00000257920	5.78891	-1.72854	2.16741	-0.797516	0.425151	0.90386
ENSG00000010626	156.568	-0.294323	0.369183	-0.797227	0.425319	0.90386
ENSG00000072110	15167.8	-0.295984	0.37133	-0.797092	0.425398	0.90386
ENSG00000259790	4.453	-0.913183	1.14465	-0.797787	0.424994	0.90386
ENSG00000185332	17.0182	-0.621746	0.779617	-0.797503	0.425159	0.90386
ENSG00000275805	64.4286	-0.442049	0.553954	-0.79799	0.424876	0.90386
ENSG00000185340	17.5706	0.678637	0.851241	0.797232	0.425316	0.90386
ENSG00000285967	738.322	0.2129	0.267181	0.796837	0.425545	0.903895
ENSG00000039123	6498.72	0.062378	0.0782892	0.796763	0.425589	0.90391
ENSG00000160767	200.582	-0.278319	0.349364	-0.796646	0.425657	0.903933
ENSG00000285219	540.468	0.164839	0.206933	0.79658	0.425695	0.903933
ENSG00000243680	4.79585	-1.13451	1.42426	-0.796558	0.425708	0.903933
ENSG00000187595	73.3127	-0.548132	0.68824	-0.796425	0.425785	0.903943
ENSG00000266573	48.8907	0.799996	1.00445	0.796454	0.425768	0.903943
ENSG00000085491	5944.91	-0.115833	0.145644	-0.79532	0.426427	0.903959
ENSG00000282386	93.2118	0.302399	0.379784	0.796239	0.425893	0.903959
ENSG00000156171	4587.1	-0.0807973	0.101487	-0.796131	0.425956	0.903959
ENSG00000164048	3751.19	-0.190138	0.238863	-0.796012	0.426025	0.903959
ENSG00000252343	5.15301	-1.34033	1.68484	-0.795525	0.426308	0.903959
ENSG00000250103	101.942	0.254202	0.319692	0.795145	0.426529	0.903959
ENSG00000248373	47.8701	-0.443302	0.55732	-0.795418	0.42637	0.903959
ENSG00000156140	74.4889	0.968452	1.21685	0.795868	0.426109	0.903959
ENSG00000039139	321.824	-0.188332	0.236844	-0.795172	0.426513	0.903959
ENSG00000146112	599.461	-0.189449	0.238323	-0.794928	0.426655	0.903959
ENSG00000271185	6.69334	0.727159	0.914427	0.795208	0.426492	0.903959
ENSG00000189221	182.887	-0.3079	0.387214	-0.795167	0.426516	0.903959
ENSG00000104695	3083.18	0.161742	0.203297	0.795598	0.426266	0.903959
ENSG00000131773	1335.45	-0.191858	0.241235	-0.795318	0.426429	0.903959
ENSG00000181638	28.3165	-0.496409	0.624142	-0.795347	0.426412	0.903959
ENSG00000251867	12.4162	-0.836554	1.05166	-0.795463	0.426344	0.903959
ENSG00000107371	3973.47	-0.0671942	0.0844297	-0.795859	0.426114	0.903959
ENSG00000134809	5511.83	-0.100942	0.126974	-0.794981	0.426625	0.903959
ENSG00000227253	5.16128	1.73838	2.18687	0.794919	0.426661	0.903959
ENSG00000289827	24.0302	0.764118	0.961246	0.794924	0.426658	0.903959
ENSG00000224394	11.5962	0.775014	0.974275	0.795478	0.426335	0.903959
ENSG00000154655	379.579	-0.204452	0.257073	-0.795306	0.426436	0.903959
ENSG00000267383	996.675	0.138733	0.174253	0.796157	0.425941	0.903959
ENSG00000234883	16.2252	-0.676256	0.84993	-0.79566	0.42623	0.903959
ENSG00000115687	360.691	0.326685	0.411068	0.794722	0.426775	0.903972
ENSG00000101126	5239.45	0.199916	0.251555	0.794722	0.426775	0.903972
ENSG00000184900	12135.7	-0.0478517	0.0602096	-0.794752	0.426758	0.903972
ENSG00000172292	846.231	0.16476	0.207418	0.794338	0.426998	0.904368
ENSG00000047056	1333.84	0.280905	0.353663	0.794273	0.427036	0.904372
ENSG00000134184	653.615	-0.169628	0.213921	-0.79295	0.427807	0.904413
ENSG00000250129	5.08709	-1.7298	2.1806	-0.793267	0.427623	0.904413
ENSG00000198836	11478.6	-0.0569599	0.0718455	-0.792811	0.427888	0.904413
ENSG00000244346	11.7423	0.625016	0.787471	0.7937	0.42737	0.904413
ENSG00000145911	64.011	-0.485668	0.61184	-0.793783	0.427322	0.904413
ENSG00000222445	12.6916	-1.1437	1.44225	-0.792997	0.427779	0.904413
ENSG00000200594	8.16984	-0.91793	1.15646	-0.793744	0.427345	0.904413
ENSG00000009413	4260.24	0.140213	0.17678	0.793147	0.427692	0.904413
ENSG00000120992	26911.4	-0.0570676	0.0719776	-0.792853	0.427864	0.904413
ENSG00000240993	7.68731	0.976396	1.23014	0.793729	0.427353	0.904413
ENSG00000174243	1818.95	-0.276559	0.348697	-0.793123	0.427706	0.904413
ENSG00000173141	10871.7	-0.101141	0.127486	-0.793347	0.427575	0.904413
ENSG00000150401	1470.93	0.0985017	0.124092	0.79378	0.427324	0.904413
ENSG00000184302	26.4157	0.644993	0.81291	0.793438	0.427523	0.904413
ENSG00000259931	4.60906	-1.78037	2.24343	-0.793593	0.427432	0.904413
ENSG00000260367	7.37609	-1.19516	1.50542	-0.793904	0.427251	0.904413
ENSG00000140691	33.3274	0.818833	1.03217	0.793313	0.427596	0.904413
ENSG00000248278	32.84	0.633101	0.798111	0.793249	0.427633	0.904413
ENSG00000108387	584.114	-0.181085	0.228321	-0.793115	0.427711	0.904413
ENSG00000101347	1164.02	-0.110717	0.139544	-0.793421	0.427532	0.904413
ENSG00000273218	21.3335	0.411705	0.519241	0.792899	0.427837	0.904413
ENSG00000105379	1478.85	0.0953873	0.120151	0.793894	0.427257	0.904413
ENSG00000167555	19.19	1.04896	1.32269	0.793049	0.427749	0.904413
ENSG00000018510	5918.98	0.189566	0.239214	0.792456	0.428095	0.904544
ENSG00000237851	6.21139	0.998939	1.26047	0.792515	0.42806	0.904544
ENSG00000104361	141.229	0.368186	0.464561	0.792547	0.428042	0.904544
ENSG00000267463	6.2794	-1.47199	1.85717	-0.792595	0.428014	0.904544
ENSG00000290707	18.6797	0.969009	1.223	0.792322	0.428173	0.904556
ENSG00000047849	8130.85	0.123874	0.156336	0.792359	0.428151	0.904556
ENSG00000088035	3661.78	-0.143396	0.181065	-0.791961	0.428383	0.904924
ENSG00000122557	1814.52	-0.194666	0.245844	-0.791825	0.428463	0.904939
ENSG00000123453	69.231	-0.468836	0.592079	-0.791847	0.42845	0.904939
ENSG00000172828	19.1813	-1.1327	1.43063	-0.791754	0.428504	0.90495
ENSG00000103056	31.4239	0.518959	0.655603	0.791575	0.428609	0.905094
ENSG00000276180	14.6738	0.731415	0.924525	0.791125	0.428871	0.905339
ENSG00000253708	4.35106	1.06408	1.34478	0.791263	0.428791	0.905339
ENSG00000111615	5201.86	0.116337	0.147075	0.791003	0.428942	0.905339
ENSG00000183723	1861.15	-0.0820875	0.103759	-0.791139	0.428863	0.905339
ENSG00000198026	176.417	-0.403884	0.510561	-0.791059	0.42891	0.905339
ENSG00000181029	113.65	-0.234395	0.296261	-0.791176	0.428841	0.905339
ENSG00000175029	4671.9	-0.0986605	0.12476	-0.790802	0.429059	0.90551
ENSG00000110066	2399.11	-0.149887	0.189593	-0.790573	0.429193	0.905716
ENSG00000288585	24.249	1.03303	1.30687	0.79046	0.429259	0.905769
ENSG00000254473	165.253	0.214689	0.271618	0.790406	0.429291	0.905769
ENSG00000223343	4.7197	0.834065	1.0556	0.790134	0.42945	0.906009
ENSG00000130024	686.752	0.274067	0.346882	0.790087	0.429477	0.906009
ENSG00000272702	7.33737	-0.95726	1.21198	-0.789833	0.429625	0.9061
ENSG00000236152	5.10745	-0.58918	0.745981	-0.789806	0.429641	0.9061
ENSG00000273882	16.2144	0.38382	0.486045	0.78968	0.429715	0.9061
ENSG00000107736	57.6699	0.547624	0.693339	0.789835	0.429624	0.9061
ENSG00000214578	12.5451	0.470995	0.596468	0.78964	0.429738	0.9061
ENSG00000210077	13.6953	-0.464369	0.588061	-0.789661	0.429726	0.9061
ENSG00000162585	919.2	0.214978	0.272314	0.78945	0.429849	0.906258
ENSG00000250938	47.4379	-0.495573	0.628036	-0.789084	0.430063	0.906319
ENSG00000112763	1749.99	0.168597	0.213655	0.789108	0.430049	0.906319
ENSG00000258068	6.86071	0.888266	1.12535	0.789322	0.429924	0.906319
ENSG00000028203	10460.2	-0.0642139	0.0813828	-0.789035	0.430091	0.906319
ENSG00000140262	11708.2	0.0736817	0.0933616	0.789208	0.42999	0.906319
ENSG00000273998	10.8174	-1.2621	1.59957	-0.789025	0.430097	0.906319
ENSG00000160180	53.1757	0.298784	0.378703	0.788966	0.430132	0.906319
ENSG00000139329	107.518	-0.37325	0.473126	-0.788901	0.43017	0.906323
ENSG00000230299	5.51319	0.863995	1.09531	0.788813	0.430221	0.906326
ENSG00000258766	12.8857	-0.862246	1.09315	-0.788775	0.430244	0.906326
ENSG00000234523	7.33736	1.07015	1.35699	0.788619	0.430335	0.906442
ENSG00000281195	120.731	0.493691	0.626244	0.788336	0.4305	0.906714
ENSG00000229948	15.1464	-0.879702	1.11616	-0.788147	0.430611	0.906851
ENSG00000176973	29.6111	-0.279715	0.354951	-0.788038	0.430674	0.906851
ENSG00000168675	27.7292	-0.662831	0.84111	-0.788044	0.430671	0.906851
ENSG00000243674	16.8625	0.900976	1.14352	0.787896	0.430758	0.906858
ENSG00000138688	2804.53	0.0732128	0.092929	0.787836	0.430793	0.906858
ENSG00000251330	5.4054	-1.74087	2.20983	-0.787784	0.430823	0.906858
ENSG00000215045	12.5142	0.821953	1.04329	0.787845	0.430787	0.906858
ENSG00000235493	17.8364	-0.772939	0.981234	-0.787721	0.43086	0.90686
ENSG00000227934	4.89737	-1.494	1.89688	-0.787607	0.430927	0.906865
ENSG00000224566	5.87831	-0.870134	1.10487	-0.787545	0.430963	0.906865
ENSG00000180398	10778.6	0.175882	0.223369	0.787406	0.431044	0.906865
ENSG00000114487	10.9119	-1.94213	2.46611	-0.787529	0.430973	0.906865
ENSG00000253754	5.18933	-0.789843	1.00317	-0.787345	0.43108	0.906865
ENSG00000141294	18.5756	-1.1225	1.42557	-0.787405	0.431045	0.906865
ENSG00000288543	6.06722	0.885268	1.12485	0.787007	0.431278	0.906993
ENSG00000204421	11.0687	-1.43994	1.82971	-0.786974	0.431297	0.906993
ENSG00000284505	17.5312	-0.758386	0.963827	-0.786848	0.431371	0.906993
ENSG00000231991	1237.15	-0.0864809	0.109908	-0.786845	0.431373	0.906993
ENSG00000131149	2115.76	0.109298	0.138914	0.786807	0.431395	0.906993
ENSG00000263063	10.3265	-1.33006	1.69043	-0.786818	0.431389	0.906993
ENSG00000178935	995.226	-0.166041	0.210995	-0.786942	0.431316	0.906993
ENSG00000237476	14.9608	0.855787	1.08789	0.786647	0.431488	0.907113
ENSG00000273899	69.8219	0.337664	0.429298	0.78655	0.431546	0.907157
ENSG00000133048	17.4252	-1.10663	1.40858	-0.785632	0.432083	0.907401
ENSG00000226508	15.6816	0.694478	0.883639	0.78593	0.431908	0.907401
ENSG00000286134	12.0235	-1.19446	1.52047	-0.785581	0.432113	0.907401
ENSG00000178394	7.15541	-2.02165	2.57168	-0.786121	0.431796	0.907401
ENSG00000245275	102.098	0.419199	0.533576	0.785641	0.432078	0.907401
ENSG00000070669	104.511	0.198666	0.252852	0.785699	0.432044	0.907401
ENSG00000286096	24.9448	0.745848	0.949435	0.78557	0.432119	0.907401
ENSG00000246662	72.0575	0.334742	0.426161	0.785483	0.43217	0.907401
ENSG00000104341	8055.79	-0.123649	0.157417	-0.785486	0.432169	0.907401
ENSG00000127311	168.847	-0.599995	0.763537	-0.78581	0.431979	0.907401
ENSG00000137822	1246.09	-0.135553	0.172424	-0.786162	0.431772	0.907401
ENSG00000168748	16.1935	1.05182	1.33847	0.785835	0.431964	0.907401
ENSG00000264176	4.67104	-1.75268	2.23121	-0.78553	0.432143	0.907401
ENSG00000105677	7014.96	-0.106609	0.135608	-0.786151	0.431779	0.907401
ENSG00000006625	6618.02	0.0695361	0.0885669	0.785125	0.43238	0.907582
ENSG00000225112	6.9856	1.52841	1.94654	0.785193	0.43234	0.907582
ENSG00000259591	5.34576	2.29621	2.92466	0.785121	0.432383	0.907582
ENSG00000166592	34.9565	-0.785354	1.00034	-0.785089	0.432401	0.907582
ENSG00000253194	21.8655	-0.813682	1.03655	-0.784989	0.43246	0.907628
ENSG00000196418	2711.44	0.0976422	0.124407	0.784863	0.432534	0.907698
ENSG00000225746	24.9547	0.632632	0.806097	0.784809	0.432566	0.907698
ENSG00000182973	6497.67	0.0577206	0.0735632	0.784638	0.432666	0.907739
ENSG00000206503	1455.63	-0.176625	0.225096	-0.784667	0.432649	0.907739
ENSG00000246898	90.8037	0.385812	0.491738	0.784589	0.432694	0.907739
ENSG00000188672	107.692	-0.228556	0.291337	-0.784508	0.432742	0.907763
ENSG00000228192	96.3299	-0.293931	0.374884	-0.784058	0.433006	0.907911
ENSG00000242290	4.45015	1.04692	1.3354	0.783972	0.433056	0.907911
ENSG00000152422	1838.34	-0.149656	0.19087	-0.784076	0.432996	0.907911
ENSG00000200966	8.96463	1.57465	2.00869	0.78392	0.433087	0.907911
ENSG00000006831	1526.76	-0.149511	0.19068	-0.784094	0.432985	0.907911
ENSG00000156873	1443.83	0.221162	0.282048	0.784126	0.432966	0.907911
ENSG00000154263	32.5472	0.607236	0.774612	0.783923	0.433085	0.907911
ENSG00000229222	12.2236	0.756881	0.965542	0.783893	0.433103	0.907911
ENSG00000249574	12.3848	-1.09123	1.3923	-0.783759	0.433181	0.907999
ENSG00000287355	4.05476	2.03643	2.59902	0.783539	0.433311	0.908129
ENSG00000274461	14.0964	0.802916	1.02474	0.78353	0.433316	0.908129
ENSG00000254612	377.147	0.141362	0.18044	0.783432	0.433374	0.90815
ENSG00000282022	11.2013	-1.29052	1.64736	-0.783388	0.433399	0.90815
ENSG00000174951	477.836	-0.246778	0.315046	-0.783309	0.433446	0.908172
ENSG00000251359	72.6917	0.287312	0.366886	0.783111	0.433562	0.908339
ENSG00000113205	40.9685	0.698216	0.892178	0.782598	0.433863	0.908476
ENSG00000146122	42.9302	0.500789	0.639951	0.782542	0.433896	0.908476
ENSG00000164934	21271.5	0.129355	0.165262	0.782729	0.433787	0.908476
ENSG00000107104	3216.93	0.14423	0.184288	0.782634	0.433842	0.908476
ENSG00000258843	6.4247	0.935527	1.19524	0.782713	0.433795	0.908476
ENSG00000181031	196.626	-0.482271	0.616317	-0.782504	0.433918	0.908476
ENSG00000273368	69.5052	-0.489903	0.62601	-0.78258	0.433874	0.908476
ENSG00000176593	212.811	-0.344452	0.440186	-0.782515	0.433912	0.908476
ENSG00000249534	4.80752	1.67815	2.14527	0.782252	0.434067	0.908544
ENSG00000289437	181.393	0.308673	0.394621	0.782202	0.434096	0.908544
ENSG00000170037	176.53	-0.298915	0.382099	-0.782298	0.434039	0.908544
ENSG00000125878	31.108	0.555123	0.70957	0.782338	0.434016	0.908544
ENSG00000151779	1197.09	0.186625	0.23862	0.782101	0.434155	0.908592
ENSG00000280069	82.0049	-0.654794	0.837358	-0.781977	0.434228	0.908669
ENSG00000188846	24632.5	-0.0532796	0.0681592	-0.781695	0.434394	0.908712
ENSG00000220694	4.83081	1.68397	2.15409	0.781754	0.434359	0.908712
ENSG00000255650	8.96389	-1.69505	2.16816	-0.78179	0.434338	0.908712
ENSG00000101596	2362.8	-0.157808	0.201852	-0.781799	0.434332	0.908712
ENSG00000183831	513.452	0.192665	0.246614	0.781243	0.43466	0.90882
ENSG00000143162	2606.02	0.191403	0.244989	0.781273	0.434642	0.90882
ENSG00000145868	4935.65	0.126269	0.161618	0.781278	0.434639	0.90882
ENSG00000106993	4185.58	0.0907535	0.116167	0.781235	0.434664	0.90882
ENSG00000166321	146.473	-0.213526	0.273246	-0.781443	0.434542	0.90882
ENSG00000115266	62.4519	0.386154	0.494153	0.781447	0.43454	0.90882
ENSG00000124357	5602.69	0.109137	0.139717	0.781132	0.434725	0.908856
ENSG00000185903	36.9821	1.00746	1.28983	0.781083	0.434754	0.908856
ENSG00000260398	38.9307	1.02137	1.30778	0.780998	0.434804	0.908884
ENSG00000115946	7455.88	0.0645059	0.0826101	0.780848	0.434892	0.908895
ENSG00000228082	5.16354	-1.30784	1.67507	-0.780767	0.43494	0.908895
ENSG00000131269	3390.31	0.0925769	0.118548	0.780926	0.434846	0.908895
ENSG00000261762	182.128	-0.389666	0.499097	-0.780741	0.434955	0.908895
ENSG00000100726	143.964	-0.373782	0.478844	-0.780591	0.435043	0.909003
ENSG00000266696	5.54131	1.26585	1.62195	0.780451	0.435126	0.909094
ENSG00000087088	3453.02	-0.169553	0.217266	-0.780394	0.435159	0.909094
ENSG00000116852	166.661	-0.253011	0.324319	-0.78013	0.435315	0.909267
ENSG00000187741	496.323	-0.349897	0.448493	-0.780161	0.435296	0.909267
ENSG00000248049	1787.22	0.12603	0.161624	0.779771	0.435526	0.909382
ENSG00000232234	93.4301	-0.263123	0.337438	-0.779768	0.435528	0.909382
ENSG00000198554	14517.1	-0.0866949	0.111195	-0.779665	0.435588	0.909382
ENSG00000126775	823.482	-0.196114	0.251466	-0.779883	0.43546	0.909382
ENSG00000166558	35.6972	0.823762	1.05651	0.779701	0.435567	0.909382
ENSG00000266378	10.0338	-1.45736	1.86917	-0.779683	0.435577	0.909382
ENSG00000138031	162.773	0.351005	0.45039	0.779335	0.435782	0.909458
ENSG00000220522	5.19367	1.16169	1.49059	0.779349	0.435774	0.909458
ENSG00000289365	11.995	1.31776	1.69082	0.779361	0.435767	0.909458
ENSG00000108823	48.9697	-0.593648	0.761777	-0.779294	0.435806	0.909458
ENSG00000142303	11.209	-0.576269	0.739455	-0.779317	0.435793	0.909458
ENSG00000125826	742.081	-0.187647	0.240832	-0.779161	0.435885	0.909547
ENSG00000116863	3810.78	-0.177295	0.227581	-0.779043	0.435955	0.909605
ENSG00000175928	5886.38	0.144746	0.185818	0.77897	0.435998	0.909605
ENSG00000276107	11.7625	0.969485	1.24464	0.778928	0.436022	0.909605
ENSG00000156509	16.7238	-1.30179	1.6716	-0.778772	0.436114	0.909721
ENSG00000132640	1388.98	-0.174694	0.224346	-0.77868	0.436168	0.909758
ENSG00000285051	99.553	-0.280733	0.360629	-0.778453	0.436302	0.909885
ENSG00000284607	4.84989	1.99369	2.56106	0.778464	0.436295	0.909885
ENSG00000249966	14.174	-0.494115	0.634859	-0.778306	0.436388	0.909917
ENSG00000110628	176.859	-0.495608	0.63678	-0.778303	0.43639	0.909917
ENSG00000228729	32.5164	-0.61684	0.792668	-0.778182	0.436462	0.909989
ENSG00000215014	56.2672	0.44968	0.578407	0.777446	0.436895	0.909989
ENSG00000144043	383.615	0.347023	0.44615	0.777816	0.436678	0.909989
ENSG00000251787	4.27242	-0.634365	0.81555	-0.777837	0.436665	0.909989
ENSG00000214021	48.7647	0.263301	0.33848	0.777894	0.436632	0.909989
ENSG00000131127	2039.63	0.105717	0.135975	0.777475	0.436879	0.909989
ENSG00000198099	14.7554	-0.995282	1.2806	-0.777198	0.437042	0.909989
ENSG00000152670	8.79535	-1.94656	2.50249	-0.777849	0.436658	0.909989
ENSG00000246596	10.625	-0.743783	0.95656	-0.77756	0.436828	0.909989
ENSG00000164823	1462.36	0.101936	0.131065	0.777753	0.436715	0.909989
ENSG00000110675	73.0888	-0.589197	0.758107	-0.777195	0.437044	0.909989
ENSG00000035403	10537.2	-0.211091	0.271546	-0.777369	0.436941	0.909989
ENSG00000256482	6.8251	-1.05093	1.35071	-0.778058	0.436535	0.909989
ENSG00000090376	34.5554	1.02644	1.32038	0.777386	0.436931	0.909989
ENSG00000280362	19.3167	1.90617	2.45145	0.777566	0.436825	0.909989
ENSG00000141552	17548.6	-0.106722	0.137297	-0.777308	0.436977	0.909989
ENSG00000141441	760.657	-0.218533	0.281044	-0.777574	0.43682	0.909989
ENSG00000142677	52.2601	-0.854999	1.10085	-0.776673	0.437352	0.910176
ENSG00000114993	1489.87	-0.393655	0.506833	-0.776697	0.437338	0.910176
ENSG00000138670	2443	0.126324	0.162603	0.776889	0.437224	0.910176
ENSG00000235448	17.3945	1.11025	1.42928	0.77679	0.437283	0.910176
ENSG00000125482	5216.75	0.181157	0.23317	0.77693	0.4372	0.910176
ENSG00000267505	5.53566	-1.47832	1.90304	-0.77682	0.437265	0.910176
ENSG00000289086	14.2383	-0.661109	0.851921	-0.776021	0.437737	0.910439
ENSG00000174899	337.422	-0.148781	0.191742	-0.775944	0.437782	0.910439
ENSG00000169139	24332.9	0.153861	0.19828	0.775978	0.437762	0.910439
ENSG00000255745	17.5217	1.48516	1.91326	0.77625	0.437602	0.910439
ENSG00000289204	141.494	0.472423	0.608868	0.775903	0.437806	0.910439
ENSG00000259343	90.7474	0.277438	0.357484	0.776084	0.437699	0.910439
ENSG00000183019	6.59857	-1.97376	2.54309	-0.776129	0.437673	0.910439
ENSG00000130876	32.5946	0.447222	0.576164	0.776207	0.437627	0.910439
ENSG00000083838	46.4789	-0.721178	0.929118	-0.776197	0.437633	0.910439
ENSG00000242086	540.551	-0.12587	0.162252	-0.775769	0.437885	0.910528
ENSG00000172548	192.005	-0.580017	0.747771	-0.775661	0.437949	0.910584
ENSG00000198342	1385.92	-0.205422	0.26488	-0.775528	0.438028	0.910672
ENSG00000110060	2606.55	0.0675548	0.0871397	0.775247	0.438194	0.910778
ENSG00000124935	15.2986	-0.809112	1.04368	-0.775248	0.438193	0.910778
ENSG00000108433	4792.45	0.15976	0.206051	0.775343	0.438137	0.910778
ENSG00000268912	10.0461	1.28407	1.65645	0.775195	0.438225	0.910778
ENSG00000157856	65.2614	-0.845173	1.09052	-0.775018	0.438329	0.910782
ENSG00000112164	16.9824	1.09947	1.41857	0.775055	0.438307	0.910782
ENSG00000285739	12.1454	-1.30941	1.68982	-0.774883	0.438409	0.910782
ENSG00000111252	200.284	-0.332756	0.429398	-0.774937	0.438377	0.910782
ENSG00000258903	8.30779	1.96481	2.53529	0.774983	0.43835	0.910782
ENSG00000174485	582.259	-0.228142	0.294486	-0.774714	0.438509	0.910863
ENSG00000230513	86.4926	-0.402028	0.51895	-0.774694	0.438521	0.910863
ENSG00000259712	19.1534	-0.779954	1.00705	-0.774497	0.438637	0.910954
ENSG00000183578	33.8824	0.982259	1.26816	0.774551	0.438605	0.910954
ENSG00000082497	674.068	-0.251406	0.324653	-0.774383	0.438704	0.911015
ENSG00000280138	122.721	-0.698417	0.902042	-0.774262	0.438776	0.911015
ENSG00000131143	39784	0.0723794	0.0934752	0.774317	0.438743	0.911015
ENSG00000213064	3975.42	0.11536	0.149229	0.773039	0.439499	0.911107
ENSG00000238207	103.223	-0.657981	0.851709	-0.772541	0.439794	0.911107
ENSG00000231969	30.2574	0.591936	0.766187	0.772574	0.439774	0.911107
ENSG00000240875	113.605	0.404283	0.522762	0.77336	0.439309	0.911107
ENSG00000235236	13.4801	0.626935	0.810262	0.773743	0.439083	0.911107
ENSG00000270228	10.3126	0.796408	1.03049	0.772842	0.439616	0.911107
ENSG00000250582	20.7718	0.929894	1.20142	0.773999	0.438931	0.911107
ENSG00000125089	63.5388	-0.568049	0.734943	-0.772915	0.439573	0.911107
ENSG00000277968	23.7558	-0.457824	0.59206	-0.773273	0.439361	0.911107
ENSG00000177034	2480.54	0.103886	0.134438	0.772742	0.439675	0.911107
ENSG00000136235	229.404	0.254959	0.32956	0.773633	0.439148	0.911107
ENSG00000104299	1517.4	0.246455	0.318759	0.773171	0.439421	0.911107
ENSG00000160972	127.722	-0.329152	0.425905	-0.772828	0.439624	0.911107
ENSG00000203286	5.24092	-1.10613	1.43196	-0.772462	0.439841	0.911107
ENSG00000240996	14.2719	0.623285	0.806213	0.773102	0.439462	0.911107
ENSG00000139645	147.127	0.272194	0.352079	0.773103	0.439462	0.911107
ENSG00000184752	14614.4	0.180284	0.233376	0.772506	0.439815	0.911107
ENSG00000182796	236.107	0.446363	0.577364	0.773104	0.439461	0.911107
ENSG00000136159	9695.24	0.0927122	0.119795	0.773924	0.438975	0.911107
ENSG00000166557	5081.44	0.128731	0.166529	0.773026	0.439507	0.911107
ENSG00000181991	5698.21	0.084982	0.109827	0.77378	0.439061	0.911107
ENSG00000205502	24.1817	1.12852	1.45837	0.773823	0.439035	0.911107
ENSG00000182175	182.577	-0.363264	0.46961	-0.773542	0.439201	0.911107
ENSG00000272330	7.14904	-0.883271	1.14281	-0.772892	0.439586	0.911107
ENSG00000008517	14.4657	-0.739796	0.956747	-0.773241	0.43938	0.911107
ENSG00000185269	22.8189	-0.795793	1.02874	-0.773559	0.439192	0.911107
ENSG00000128346	19.8963	-0.448688	0.580201	-0.773332	0.439326	0.911107
ENSG00000272954	10.1302	0.815596	1.05579	0.772499	0.439819	0.911107
ENSG00000070371	125.865	0.434274	0.562303	0.772313	0.439929	0.911214
ENSG00000188910	195.79	-0.416106	0.538834	-0.772234	0.439976	0.911223
ENSG00000236844	8.23714	1.10797	1.43485	0.772183	0.440006	0.911223
ENSG00000174912	10.4815	-0.66442	0.860642	-0.772005	0.440111	0.911242
ENSG00000113141	15829.5	0.112525	0.145761	0.771982	0.440125	0.911242
ENSG00000268516	543.737	0.141979	0.183888	0.772095	0.440058	0.911242
ENSG00000180667	1071.22	0.155372	0.201282	0.771911	0.440167	0.911254
ENSG00000291138	12.0567	-0.752035	0.974546	-0.771677	0.440306	0.911465
ENSG00000078900	128.548	-0.539059	0.698838	-0.771365	0.44049	0.911617
ENSG00000163520	110.097	-0.319399	0.41405	-0.771401	0.440469	0.911617
ENSG00000198580	10.7886	-1.11419	1.44484	-0.77115	0.440618	0.911617
ENSG00000167394	43.8765	0.698711	0.906072	0.771143	0.440622	0.911617
ENSG00000174109	2490.68	-0.113573	0.147249	-0.771298	0.44053	0.911617
ENSG00000104901	69.6416	0.280835	0.36419	0.771123	0.440634	0.911617
ENSG00000130733	520.762	-0.346352	0.449092	-0.771227	0.440572	0.911617
ENSG00000142751	1909.28	0.155336	0.201575	0.77061	0.440938	0.911623
ENSG00000135924	266.985	-0.205176	0.266231	-0.770669	0.440903	0.911623
ENSG00000127191	742.657	-0.39539	0.512932	-0.770843	0.4408	0.911623
ENSG00000107929	8318.94	-0.152826	0.198299	-0.770686	0.440893	0.911623
ENSG00000139344	107.184	0.580197	0.752501	0.771025	0.440692	0.911623
ENSG00000250510	266	-0.314225	0.407787	-0.770564	0.440966	0.911623
ENSG00000139880	90.9955	-0.390251	0.506368	-0.770686	0.440893	0.911623
ENSG00000245888	32.0715	0.73968	0.959736	0.770713	0.440877	0.911623
ENSG00000231307	9.4636	-1.27534	1.65421	-0.770964	0.440728	0.911623
ENSG00000167283	7827.33	0.0856785	0.111214	0.770391	0.441068	0.911759
ENSG00000252614	4.80487	0.935911	1.21502	0.770286	0.44113	0.911813
ENSG00000160714	1290.36	-0.141983	0.184396	-0.769992	0.441305	0.912009
ENSG00000164733	18376.3	-0.202006	0.262342	-0.770009	0.441295	0.912009
ENSG00000119669	178.06	-0.144777	0.188037	-0.769939	0.441336	0.912009
ENSG00000207248	4.08529	-1.45354	1.88813	-0.769829	0.441402	0.912009
ENSG00000273148	95.8275	0.456364	0.592821	0.769818	0.441408	0.912009
ENSG00000138081	1063.58	-0.137202	0.17826	-0.769674	0.441493	0.912047
ENSG00000141458	2387.78	-0.289505	0.376144	-0.769664	0.441499	0.912047
ENSG00000236535	7.17011	-1.08365	1.40823	-0.76951	0.441591	0.912161
ENSG00000231943	26.41	-0.509467	0.662346	-0.769186	0.441783	0.912327
ENSG00000231007	95.9751	-0.291087	0.378452	-0.769152	0.441803	0.912327
ENSG00000134569	232.279	0.245426	0.319096	0.769128	0.441817	0.912327
ENSG00000184697	51389.4	-0.224842	0.292326	-0.769146	0.441807	0.912327
ENSG00000244067	49.6474	-0.684625	0.890205	-0.769065	0.441855	0.91233
ENSG00000166006	151.958	0.364185	0.473685	0.768834	0.441992	0.912462
ENSG00000178977	72.6694	-0.757616	0.985356	-0.768876	0.441967	0.912462
ENSG00000162598	24.6114	-1.20321	1.56675	-0.767962	0.44251	0.912557
ENSG00000184007	7316.94	-0.082393	0.107265	-0.768129	0.442411	0.912557
ENSG00000276517	122.28	0.257048	0.334423	0.76863	0.442113	0.912557
ENSG00000237883	31.944	-0.559422	0.728033	-0.768402	0.442248	0.912557
ENSG00000207370	18.3897	-0.688742	0.897177	-0.767677	0.442679	0.912557
ENSG00000112378	38473.1	-0.0986494	0.128439	-0.768065	0.442449	0.912557
ENSG00000211688	5.37465	-1.09306	1.4226	-0.76835	0.442279	0.912557
ENSG00000255224	128.823	0.236491	0.30778	0.768376	0.442264	0.912557
ENSG00000168067	155.859	-0.340294	0.443042	-0.768084	0.442437	0.912557
ENSG00000188070	382.218	0.304852	0.397068	0.767758	0.442631	0.912557
ENSG00000271614	347.731	0.320711	0.417406	0.768342	0.442284	0.912557
ENSG00000176753	5.89206	1.47639	1.92274	0.767857	0.442572	0.912557
ENSG00000196470	1207.64	0.114435	0.148955	0.768252	0.442337	0.912557
ENSG00000250838	85.3296	-0.326772	0.425635	-0.767728	0.442649	0.912557
ENSG00000141376	1081.69	0.185521	0.241665	0.76768	0.442677	0.912557
ENSG00000109016	4071.58	-0.0841833	0.109664	-0.767649	0.442695	0.912557
ENSG00000101004	582.115	0.153106	0.199286	0.768275	0.442324	0.912557
ENSG00000130479	148.026	-0.286386	0.372657	-0.768498	0.442192	0.912557
ENSG00000168056	134.131	-0.496578	0.64697	-0.767544	0.442758	0.912611
ENSG00000260886	39.6375	0.330052	0.430197	0.767212	0.442955	0.912942
ENSG00000277959	4.42909	-1.08855	1.41939	-0.766916	0.443132	0.913186
ENSG00000286559	37.8574	0.903692	1.17838	0.766891	0.443146	0.913186
ENSG00000250968	14.5084	0.894862	1.16699	0.766813	0.443193	0.913206
ENSG00000230896	31.2524	0.3283	0.428599	0.765983	0.443686	0.913207
ENSG00000235912	61.5783	0.197203	0.257439	0.766019	0.443665	0.913207
ENSG00000125637	46.1644	0.389172	0.508013	0.766066	0.443637	0.913207
ENSG00000245384	21.3733	1.31968	1.72293	0.765952	0.443705	0.913207
ENSG00000217648	98.779	0.298363	0.389297	0.766415	0.443429	0.913207
ENSG00000287550	9.32441	1.89082	2.46795	0.766152	0.443586	0.913207
ENSG00000229591	11.8191	-1.05218	1.37314	-0.766257	0.443523	0.913207
ENSG00000230305	4.07347	0.688696	0.898742	0.766288	0.443505	0.913207
ENSG00000226334	4.31402	1.6441	2.14582	0.766186	0.443566	0.913207
ENSG00000134780	28.2836	-0.961556	1.25534	-0.76597	0.443694	0.913207
ENSG00000174106	730.471	-0.303424	0.395749	-0.766708	0.443255	0.913207
ENSG00000198252	4380.86	0.124252	0.162095	0.766537	0.443357	0.913207
ENSG00000214719	45.3037	0.213255	0.278368	0.76609	0.443623	0.913207
ENSG00000289984	8.25309	1.67387	2.18433	0.766306	0.443494	0.913207
ENSG00000180537	1123.26	0.150422	0.196412	0.76585	0.443765	0.913256
ENSG00000134775	114.983	0.4462	0.582705	0.765739	0.443832	0.913318
ENSG00000274070	1015.23	-0.148249	0.193636	-0.76561	0.443909	0.913401
ENSG00000183091	219.088	-0.316098	0.412948	-0.765468	0.443993	0.913413
ENSG00000102349	922.782	-0.157171	0.205326	-0.765469	0.443992	0.913413
ENSG00000204991	123.885	0.43891	0.573427	0.765415	0.444024	0.913413
ENSG00000234518	88.4788	-0.161325	0.210812	-0.765252	0.444122	0.913463
ENSG00000171867	8140.47	-0.107696	0.140727	-0.765286	0.444102	0.913463
ENSG00000268043	279.273	0.161202	0.210673	0.765176	0.444167	0.913471
ENSG00000240790	7.30358	1.22946	1.60688	0.765123	0.444198	0.913471
ENSG00000109184	10278.3	0.139812	0.182768	0.764969	0.44429	0.913509
ENSG00000176473	1176.43	-0.214334	0.280183	-0.764977	0.444285	0.913509
ENSG00000237624	29.4175	0.538305	0.703982	0.764657	0.444476	0.913583
ENSG00000233072	22.2517	-0.653189	0.854182	-0.764695	0.444453	0.913583
ENSG00000058063	1269.63	-0.189502	0.247845	-0.764601	0.444509	0.913583
ENSG00000033050	2093.61	-0.165058	0.215847	-0.764698	0.444451	0.913583
ENSG00000279706	5.05658	0.830291	1.08559	0.764826	0.444375	0.913583
ENSG00000236478	30.0287	0.814777	1.06578	0.764491	0.444574	0.913642
ENSG00000235128	8.82451	1.21313	1.58768	0.764086	0.444816	0.913732
ENSG00000250033	65.201	-0.626136	0.819595	-0.763958	0.444893	0.913732
ENSG00000168412	21.8483	1.16395	1.52364	0.763928	0.44491	0.913732
ENSG00000101986	71.196	-0.553273	0.724088	-0.764096	0.44481	0.913732
ENSG00000184368	2723.94	0.0998037	0.130615	0.764105	0.444805	0.913732
ENSG00000168077	334.859	0.237434	0.310711	0.764162	0.444771	0.913732
ENSG00000236914	31.3819	0.885404	1.15842	0.764317	0.444678	0.913732
ENSG00000283103	368.105	0.140266	0.183589	0.764025	0.444852	0.913732
ENSG00000137449	411.621	-0.203187	0.266101	-0.763571	0.445123	0.913774
ENSG00000254373	7.46168	0.502876	0.658517	0.763648	0.445077	0.913774
ENSG00000164393	53.7254	0.824197	1.07932	0.763629	0.445088	0.913774
ENSG00000077713	235.862	-0.353897	0.463336	-0.763802	0.444985	0.913774
ENSG00000119673	13.0111	1.10763	1.45071	0.763511	0.445159	0.913774
ENSG00000103343	450.395	0.257088	0.336723	0.7635	0.445165	0.913774
ENSG00000277449	7.16917	1.11802	1.4644	0.763464	0.445187	0.913774
ENSG00000279347	12.804	-1.33996	1.75563	-0.763234	0.445324	0.913868
ENSG00000140368	199.413	0.236677	0.310111	0.763203	0.445343	0.913868
ENSG00000105373	142.357	-0.207108	0.271363	-0.763213	0.445336	0.913868
ENSG00000171094	42.8003	0.637109	0.835017	0.762989	0.44547	0.913897
ENSG00000115468	377.249	-0.24166	0.316724	-0.763001	0.445463	0.913897
ENSG00000289414	80.2682	0.567419	0.743735	0.762932	0.445504	0.913897
ENSG00000101951	211.991	-0.203072	0.266134	-0.763043	0.445438	0.913897
ENSG00000186834	5230.44	0.158456	0.207709	0.762873	0.445539	0.913897
ENSG00000197142	13.6437	-1.20455	1.57929	-0.762714	0.445634	0.914016
ENSG00000250098	10.9447	0.885872	1.16229	0.762176	0.445955	0.914196
ENSG00000219146	10.9395	0.585642	0.768198	0.762358	0.445846	0.914196
ENSG00000289132	71.8987	0.586792	0.769814	0.762252	0.44591	0.914196
ENSG00000235946	11.9578	0.471592	0.618875	0.762015	0.446051	0.914196
ENSG00000253420	4.44955	1.22934	1.6127	0.762287	0.445889	0.914196
ENSG00000289631	14.9406	1.01371	1.33018	0.762086	0.446009	0.914196
ENSG00000049130	4870.82	0.0782748	0.102717	0.762042	0.446035	0.914196
ENSG00000126822	561.479	-0.212164	0.278371	-0.762164	0.445962	0.914196
ENSG00000231409	6.47316	0.711062	0.932537	0.762502	0.44576	0.914196
ENSG00000237136	5.59826	-1.0709	1.40556	-0.761905	0.446117	0.914216
ENSG00000198624	131.358	0.355256	0.466322	0.761825	0.446164	0.914216
ENSG00000254315	9.02849	-1.45319	1.90754	-0.761815	0.44617	0.914216
ENSG00000131697	53.448	-0.747142	0.983553	-0.759635	0.447473	0.914308
ENSG00000034510	163557	-0.0482991	0.0634475	-0.761244	0.446511	0.914308
ENSG00000143952	531.316	0.235478	0.309896	0.759859	0.447339	0.914308
ENSG00000228305	162.124	0.369898	0.48676	0.759919	0.447303	0.914308
ENSG00000127824	1626.01	-0.127078	0.166846	-0.761651	0.446269	0.914308
ENSG00000144152	29.2392	0.869213	1.14474	0.759311	0.447667	0.914308
ENSG00000115290	518.399	0.187031	0.246188	0.759711	0.447428	0.914308
ENSG00000243089	4.22658	1.46499	1.92933	0.759325	0.447658	0.914308
ENSG00000067248	5796.61	0.179502	0.236365	0.759427	0.447597	0.914308
ENSG00000134516	20.7723	1.64373	2.16095	0.760651	0.446865	0.914308
ENSG00000250182	36.8024	0.309461	0.407617	0.759196	0.447735	0.914308
ENSG00000230333	129.125	0.350533	0.461436	0.759656	0.44746	0.914308
ENSG00000172115	36360.5	0.0574423	0.0754705	0.761122	0.446584	0.914308
ENSG00000135211	4456.57	-0.129074	0.169739	-0.760425	0.447001	0.914308
ENSG00000233834	662.245	0.221617	0.291685	0.75978	0.447386	0.914308
ENSG00000179603	196.272	0.425145	0.558288	0.761517	0.446349	0.914308
ENSG00000073905	22.4659	-0.382841	0.504196	-0.759311	0.447667	0.914308
ENSG00000246477	164.048	-0.382321	0.503556	-0.759243	0.447707	0.914308
ENSG00000255020	90.522	0.344074	0.452766	0.759938	0.447291	0.914308
ENSG00000253598	15.5548	0.724699	0.953671	0.759904	0.447312	0.914308
ENSG00000289323	6.62803	1.63594	2.15154	0.760357	0.447041	0.914308
ENSG00000271869	59.7876	0.268569	0.353676	0.759364	0.447635	0.914308
ENSG00000137074	10447.2	0.0917293	0.120665	0.760198	0.447136	0.914308
ENSG00000136897	16235.3	0.1213	0.159757	0.759278	0.447686	0.914308
ENSG00000165606	368.631	0.301998	0.396911	0.760872	0.446733	0.914308
ENSG00000111652	2271.15	-0.178102	0.234226	-0.760385	0.447025	0.914308
ENSG00000111674	8959.65	-0.175048	0.230471	-0.759521	0.447541	0.914308
ENSG00000184047	194.657	0.231466	0.304645	0.759788	0.447381	0.914308
ENSG00000010379	6.35831	-1.20259	1.58324	-0.759576	0.447508	0.914308
ENSG00000186184	6553.04	0.0609236	0.0802258	0.759401	0.447613	0.914308
ENSG00000230793	10.4397	-0.438982	0.577134	-0.760624	0.446881	0.914308
ENSG00000242866	17.8373	-1.20904	1.58981	-0.760491	0.446961	0.914308
ENSG00000103485	21653.4	-0.186046	0.244541	-0.760795	0.44678	0.914308
ENSG00000175938	70.6336	0.23043	0.302622	0.761444	0.446392	0.914308
ENSG00000169246	29.0103	-0.468837	0.616515	-0.760463	0.446978	0.914308
ENSG00000260260	133.741	-0.186755	0.245999	-0.759168	0.447752	0.914308
ENSG00000049283	16.443	0.544665	0.716209	0.760484	0.446965	0.914308
ENSG00000228696	94.3509	0.300853	0.395151	0.761361	0.446442	0.914308
ENSG00000141756	549.632	-0.327321	0.430694	-0.759985	0.447263	0.914308
ENSG00000285877	17.5363	0.386059	0.507343	0.760943	0.446691	0.914308
ENSG00000105287	328.484	-0.164473	0.21659	-0.759372	0.44763	0.914308
ENSG00000231355	4.36664	-1.15036	1.51093	-0.76136	0.446442	0.914308
ENSG00000133056	284.398	-0.142445	0.187684	-0.758965	0.447874	0.914348
ENSG00000164889	165.056	-0.339057	0.446855	-0.758762	0.447995	0.914348
ENSG00000259953	88.3288	-0.352751	0.464835	-0.758875	0.447928	0.914348
ENSG00000107185	189.401	-0.485881	0.640351	-0.758773	0.447988	0.914348
ENSG00000185681	22.8314	0.620381	0.817468	0.758905	0.447909	0.914348
ENSG00000230262	14.8828	0.77627	1.02315	0.758708	0.448027	0.914348
ENSG00000103507	2709.35	-0.279258	0.36802	-0.758813	0.447965	0.914348
ENSG00000185056	44.2227	-0.760408	1.00248	-0.758523	0.448138	0.914476
ENSG00000257698	660.688	0.22176	0.292386	0.758449	0.448182	0.914476
ENSG00000274565	20.8472	-0.733806	0.967548	-0.758419	0.4482	0.914476
ENSG00000248528	4.18397	2.22499	2.93403	0.75834	0.448247	0.914498
ENSG00000240668	420.146	-0.365309	0.481911	-0.758042	0.448426	0.914564
ENSG00000166896	313.992	-0.238703	0.314858	-0.758129	0.448374	0.914564
ENSG00000258101	28.2308	-0.934923	1.2332	-0.758129	0.448374	0.914564
ENSG00000158792	56.2191	-0.562029	0.741411	-0.758054	0.448419	0.914564
ENSG00000122566	32261.5	-0.0745236	0.0983352	-0.757853	0.448539	0.914644
ENSG00000198848	89.4094	-0.302116	0.39862	-0.757904	0.448508	0.914644
ENSG00000198729	159.312	0.299345	0.395145	0.757557	0.448716	0.914931
ENSG00000138760	7083.63	0.090472	0.119509	0.757033	0.44903	0.914984
ENSG00000228716	5160.1	0.0682083	0.090075	0.75724	0.448906	0.914984
ENSG00000168071	38.8948	0.380746	0.502889	0.757117	0.44898	0.914984
ENSG00000258044	79.5012	-0.367737	0.485544	-0.757371	0.448827	0.914984
ENSG00000259577	58.891	0.498566	0.658284	0.757372	0.448827	0.914984
ENSG00000261783	20.12	0.667335	0.881245	0.757264	0.448891	0.914984
ENSG00000105607	4345.56	-0.0672697	0.0888606	-0.757025	0.449035	0.914984
ENSG00000100056	846.976	-0.42694	0.563931	-0.757078	0.449003	0.914984
ENSG00000106069	540.065	-0.161748	0.213777	-0.756617	0.449279	0.915193
ENSG00000290884	7.01802	0.557282	0.736515	0.756647	0.449262	0.915193
ENSG00000156076	80.6769	0.326835	0.431973	0.756609	0.449284	0.915193
ENSG00000139625	87.0658	-0.647395	0.855499	-0.756746	0.449202	0.915193
ENSG00000164615	4833.78	-0.113956	0.150635	-0.756508	0.449344	0.915242
ENSG00000155761	91.5629	0.431981	0.571879	0.75537	0.450027	0.915337
ENSG00000277007	8.84811	-1.03448	1.37153	-0.754253	0.450697	0.915337
ENSG00000159596	6586.6	-0.058817	0.0778834	-0.755194	0.450133	0.915337
ENSG00000238084	10.067	0.416853	0.551632	0.755672	0.449846	0.915337
ENSG00000197530	36.1308	-0.564473	0.74706	-0.755593	0.449894	0.915337
ENSG00000289234	251.897	0.409244	0.542558	0.754287	0.450677	0.915337
ENSG00000228063	35.2773	0.647171	0.857757	0.754492	0.450554	0.915337
ENSG00000121871	101.347	0.532082	0.704117	0.755674	0.449845	0.915337
ENSG00000173085	1006.23	0.179624	0.2376	0.755992	0.449654	0.915337
ENSG00000188517	194.027	-0.368987	0.488756	-0.75495	0.450279	0.915337
ENSG00000281202	29.1931	-1.04501	1.38463	-0.754722	0.450416	0.915337
ENSG00000251125	6.8645	1.23243	1.6339	0.754288	0.450676	0.915337
ENSG00000243056	16.6672	-0.57674	0.763846	-0.755047	0.450221	0.915337
ENSG00000086570	66.2228	-0.775379	1.02562	-0.75601	0.449643	0.915337
ENSG00000231120	7.15958	0.640272	0.84665	0.756242	0.449504	0.915337
ENSG00000271133	26.0966	0.548725	0.726983	0.754798	0.45037	0.915337
ENSG00000165078	13.2867	-1.21472	1.60933	-0.754798	0.45037	0.915337
ENSG00000227203	5.00181	0.707237	0.936406	0.755267	0.450089	0.915337
ENSG00000197214	8.13582	1.61156	2.13511	0.754788	0.450376	0.915337
ENSG00000235453	204.43	-0.181367	0.240444	-0.754299	0.45067	0.915337
ENSG00000109911	1634.35	0.145217	0.192351	0.754957	0.450275	0.915337
ENSG00000255403	10.2187	1.37158	1.81852	0.754232	0.45071	0.915337
ENSG00000174989	565.193	-0.284315	0.376255	-0.755645	0.449862	0.915337
ENSG00000204842	2617.54	0.127726	0.169059	0.75551	0.449943	0.915337
ENSG00000258458	27.1413	-0.477465	0.632471	-0.75492	0.450297	0.915337
ENSG00000286437	6.99434	1.13065	1.49809	0.754732	0.45041	0.915337
ENSG00000271780	129.841	-0.443048	0.586629	-0.755244	0.450103	0.915337
ENSG00000284670	9.81189	1.87731	2.48631	0.75506	0.450213	0.915337
ENSG00000073536	1229.82	-0.255375	0.338454	-0.754533	0.450529	0.915337
ENSG00000108932	130.033	-0.410241	0.542883	-0.755671	0.449846	0.915337
ENSG00000125965	17.383	-0.595048	0.788765	-0.754405	0.450606	0.915337
ENSG00000268105	14.5715	0.850321	1.12492	0.755892	0.449714	0.915337
ENSG00000267575	553.851	0.180637	0.239005	0.755789	0.449776	0.915337
ENSG00000237406	67.0948	-0.36751	0.486322	-0.755693	0.449833	0.915337
ENSG00000154721	189.784	0.254675	0.33699	0.755735	0.449808	0.915337
ENSG00000160208	3118.75	-0.175704	0.232916	-0.754367	0.450629	0.915337
ENSG00000287055	5.52387	1.86862	2.47786	0.754127	0.450773	0.91535
ENSG00000290366	22.3977	-0.447378	0.593261	-0.7541	0.450789	0.91535
ENSG00000110871	3370.3	-0.121892	0.161701	-0.753813	0.450962	0.915403
ENSG00000236617	29.4167	-0.700936	0.929847	-0.753818	0.450959	0.915403
ENSG00000291053	26.9498	0.448958	0.595448	0.753983	0.45086	0.915403
ENSG00000270553	8.47369	1.13602	1.50688	0.753889	0.450916	0.915403
ENSG00000134748	9916.19	-0.0674213	0.0894563	-0.753679	0.451042	0.915458
ENSG00000006534	21.7729	1.03117	1.36856	0.75347	0.451167	0.915458
ENSG00000286943	11.9752	1.09377	1.45165	0.753468	0.451169	0.915458
ENSG00000277559	7.90047	-1.28541	1.70568	-0.753602	0.451088	0.915458
ENSG00000277200	30.9218	0.61861	0.821157	0.75334	0.451246	0.915458
ENSG00000101464	1631.36	-0.108275	0.143709	-0.753436	0.451188	0.915458
ENSG00000198464	6145.83	0.125429	0.166495	0.753352	0.451238	0.915458
ENSG00000047315	13378.5	0.0734518	0.097511	0.753267	0.451289	0.915473
ENSG00000153914	17522.8	-0.138962	0.184498	-0.753187	0.451337	0.915496
ENSG00000162733	1285.12	-0.159313	0.211916	-0.751771	0.452189	0.915623
ENSG00000143549	60016.1	-0.0636213	0.0845264	-0.75268	0.451642	0.915623
ENSG00000242445	15.9258	1.10619	1.47135	0.751821	0.452158	0.915623
ENSG00000248360	23.2938	0.982817	1.30686	0.752044	0.452024	0.915623
ENSG00000236922	12.1721	-1.07483	1.42817	-0.752589	0.451697	0.915623
ENSG00000271828	15.6272	0.768786	1.02171	0.752453	0.451779	0.915623
ENSG00000246763	7.08529	-1.09668	1.45801	-0.752175	0.451946	0.915623
ENSG00000228124	8.65409	0.721385	0.959513	0.751824	0.452157	0.915623
ENSG00000291112	655.187	-0.110006	0.146357	-0.751629	0.452274	0.915623
ENSG00000243566	579.255	-0.310258	0.412734	-0.751716	0.452222	0.915623
ENSG00000211689	107.66	-0.362383	0.481763	-0.752202	0.45193	0.915623
ENSG00000126903	237.748	-0.295467	0.392735	-0.752331	0.451852	0.915623
ENSG00000253837	23.0211	1.03484	1.37589	0.752119	0.45198	0.915623
ENSG00000167136	7.03021	0.494195	0.656838	0.752385	0.45182	0.915623
ENSG00000150594	17.48	-1.10257	1.46495	-0.752631	0.451672	0.915623
ENSG00000111727	998.933	-0.200414	0.266273	-0.752664	0.451652	0.915623
ENSG00000100823	19052.1	0.0355251	0.0472311	0.752156	0.451957	0.915623
ENSG00000103710	138.47	-0.246779	0.327996	-0.752385	0.451819	0.915623
ENSG00000261141	9.15821	1.20739	1.60638	0.751621	0.452279	0.915623
ENSG00000274883	4.5132	-1.3877	1.8448	-0.752223	0.451917	0.915623
ENSG00000131470	3117.12	0.183962	0.244739	0.751666	0.452252	0.915623
ENSG00000108839	20.6292	-0.732632	0.973308	-0.752724	0.451616	0.915623
ENSG00000167491	2002.13	0.115148	0.153171	0.751764	0.452193	0.915623
ENSG00000133466	455.825	-0.355315	0.472299	-0.75231	0.451865	0.915623
ENSG00000237872	8.80835	-1.14635	1.52561	-0.751403	0.45241	0.915707
ENSG00000224149	11.4822	-1.58743	2.11324	-0.751184	0.452542	0.915707
ENSG00000166529	838.251	-0.176498	0.234977	-0.751125	0.452577	0.915707
ENSG00000276593	7.48696	1.04551	1.3916	0.751304	0.45247	0.915707
ENSG00000259720	8.02939	2.18634	2.9103	0.751243	0.452507	0.915707
ENSG00000108370	2724.94	0.104199	0.138719	0.751147	0.452564	0.915707
ENSG00000161940	9.25988	-1.42734	1.89976	-0.751328	0.452455	0.915707
ENSG00000013619	40.8601	1.0973	1.46124	0.750941	0.452688	0.915858
ENSG00000223523	5.27877	-1.39327	1.85664	-0.750424	0.452999	0.916232
ENSG00000130449	3596.32	-0.154481	0.205909	-0.750241	0.45311	0.916232
ENSG00000130347	1108.22	-0.130765	0.174414	-0.749736	0.453414	0.916232
ENSG00000146281	1319.92	-0.232165	0.309675	-0.749704	0.453433	0.916232
ENSG00000106080	1606.44	0.134591	0.179363	0.750383	0.453024	0.916232
ENSG00000272686	577.381	-0.103509	0.13807	-0.749683	0.453446	0.916232
ENSG00000148297	577.747	-0.258331	0.344597	-0.749659	0.45346	0.916232
ENSG00000176894	52.6593	0.278889	0.37181	0.750086	0.453203	0.916232
ENSG00000139531	866.172	0.272463	0.363245	0.75008	0.453206	0.916232
ENSG00000259005	14.9752	-0.793225	1.05785	-0.749847	0.453347	0.916232
ENSG00000140557	617.08	0.171344	0.228398	0.750197	0.453136	0.916232
ENSG00000069956	18348.1	-0.0423727	0.0565151	-0.749759	0.4534	0.916232
ENSG00000260259	8.51671	-0.886844	1.18216	-0.75019	0.45314	0.916232
ENSG00000108587	5773.43	-0.152968	0.203898	-0.750218	0.453123	0.916232
ENSG00000172466	7341.72	0.0967585	0.128946	0.750381	0.453025	0.916232
ENSG00000231961	11.2189	1.24554	1.66127	0.749751	0.453405	0.916232
ENSG00000105499	69.1299	-0.505752	0.674811	-0.749472	0.453573	0.916386
ENSG00000272382	7.7509	1.25333	1.67261	0.749323	0.453662	0.916441
ENSG00000167881	2689.78	-0.153476	0.204824	-0.749305	0.453673	0.916441
ENSG00000287155	5.55238	0.847614	1.13176	0.748937	0.453895	0.916518
ENSG00000154175	77.6896	0.846164	1.12947	0.749167	0.453757	0.916518
ENSG00000253683	155.574	-0.176353	0.235433	-0.749058	0.453822	0.916518
ENSG00000289890	13.1452	0.668296	0.892261	0.748992	0.453862	0.916518
ENSG00000101447	2034.4	0.164944	0.220191	0.749094	0.453801	0.916518
ENSG00000287220	10.1183	-1.19124	1.59115	-0.748665	0.454059	0.916627
ENSG00000091128	146.313	-0.388491	0.518911	-0.748665	0.454059	0.916627
ENSG00000226200	107.461	0.357303	0.477248	0.748673	0.454054	0.916627
ENSG00000170293	75.1979	-0.33021	0.441359	-0.748166	0.45436	0.916731
ENSG00000235357	16.2276	1.28558	1.71783	0.748371	0.454236	0.916731
ENSG00000003147	2599.91	-0.0901988	0.120535	-0.748323	0.454266	0.916731
ENSG00000290835	43.8052	0.279256	0.373237	0.748201	0.454339	0.916731
ENSG00000238998	5.83942	0.704962	0.942167	0.748234	0.454319	0.916731
ENSG00000280580	12.2947	0.499185	0.666933	0.748478	0.454172	0.916731
ENSG00000259609	6.28379	0.765132	1.02274	0.748118	0.454389	0.916731
ENSG00000289110	9.99349	0.824744	1.10246	0.748093	0.454404	0.916731
ENSG00000157881	1250.62	-0.199025	0.266237	-0.747549	0.454732	0.916876
ENSG00000232192	5.62391	-1.29109	1.72669	-0.74773	0.454623	0.916876
ENSG00000183833	72.0107	0.381866	0.510736	0.747678	0.454654	0.916876
ENSG00000106628	8306.14	-0.182875	0.244586	-0.747691	0.454647	0.916876
ENSG00000236852	5.77027	0.488824	0.653635	0.747854	0.454548	0.916876
ENSG00000286118	8.04241	1.36288	1.823	0.747602	0.454701	0.916876
ENSG00000267509	202.792	-0.20007	0.267632	-0.747555	0.454728	0.916876
ENSG00000188739	178.346	-0.169939	0.227358	-0.747453	0.45479	0.916918
ENSG00000163348	198.032	-0.42474	0.56838	-0.747282	0.454893	0.916978
ENSG00000105723	219.975	-0.243317	0.32559	-0.747311	0.454876	0.916978
ENSG00000165678	58392	0.0897014	0.120055	0.74717	0.454961	0.917041
ENSG00000109072	290.249	-0.212021	0.283793	-0.747098	0.455005	0.917054
ENSG00000084674	117.836	0.992443	1.32871	0.746921	0.455111	0.917142
ENSG00000173714	27.1503	-0.533318	0.714039	-0.746904	0.455121	0.917142
ENSG00000175707	1139.72	-0.288257	0.386045	-0.746691	0.45525	0.917255
ENSG00000102678	393.513	0.273494	0.366302	0.746635	0.455284	0.917255
ENSG00000153944	6699.17	-0.0826908	0.110752	-0.746629	0.455288	0.917255
ENSG00000157657	897.66	-0.0838915	0.112406	-0.746324	0.455472	0.917495
ENSG00000159086	3394.47	0.177745	0.238165	0.74631	0.45548	0.917495
ENSG00000224051	75.3449	0.596366	0.799234	0.746171	0.455564	0.917515
ENSG00000203327	23.6527	-0.681327	0.913268	-0.746032	0.455648	0.917515
ENSG00000286729	18.6111	0.488722	0.655479	0.745596	0.455911	0.917515
ENSG00000220884	17.3824	0.361993	0.485255	0.745985	0.455677	0.917515
ENSG00000286885	12.4438	0.948879	1.27244	0.745714	0.45584	0.917515
ENSG00000287249	15.4683	1.25329	1.68001	0.745998	0.455669	0.917515
ENSG00000289094	777.882	0.256204	0.34361	0.745624	0.455895	0.917515
ENSG00000205274	25.3606	0.478707	0.641868	0.745804	0.455786	0.917515
ENSG00000278840	24.0393	0.526618	0.706237	0.745667	0.455868	0.917515
ENSG00000007237	943.352	0.232188	0.311433	0.745547	0.455941	0.917515
ENSG00000260578	31.1247	-1.18951	1.59529	-0.745636	0.455888	0.917515
ENSG00000235478	39.0464	-0.589117	0.790226	-0.745504	0.455967	0.917515
ENSG00000166979	106.349	0.702476	0.941915	0.745796	0.455791	0.917515
ENSG00000271851	155.519	0.23937	0.321146	0.745364	0.456052	0.917611
ENSG00000113739	2591.63	-0.288077	0.386537	-0.745278	0.456104	0.917642
ENSG00000238061	8.53496	1.64004	2.20783	0.742827	0.457586	0.91767
ENSG00000162517	6881.54	-0.125219	0.168373	-0.743701	0.457057	0.91767
ENSG00000233246	21.7528	-0.308521	0.414434	-0.744439	0.456611	0.91767
ENSG00000133067	22.2028	-0.571827	0.768893	-0.743702	0.457057	0.91767
ENSG00000204406	1470.91	0.131165	0.176567	0.742861	0.457566	0.91767
ENSG00000114923	148.592	0.167796	0.225864	0.742904	0.45754	0.91767
ENSG00000138433	4254.29	0.103544	0.139082	0.744481	0.456585	0.91767
ENSG00000204335	34.5125	-0.355831	0.47827	-0.743996	0.456879	0.91767
ENSG00000124383	6216.04	-0.0977441	0.131552	-0.743006	0.457478	0.91767
ENSG00000198643	9.27941	1.61072	2.16496	0.743998	0.456878	0.91767
ENSG00000177383	1305.25	0.120161	0.161698	0.743123	0.457407	0.91767
ENSG00000249020	7.38338	0.913804	1.22679	0.744873	0.456348	0.91767
ENSG00000131368	1295.56	0.0894758	0.120374	0.743316	0.45729	0.91767
ENSG00000138663	11792.8	0.122688	0.164874	0.744134	0.456795	0.91767
ENSG00000081041	22.0039	1.10845	1.48875	0.744549	0.456544	0.91767
ENSG00000152380	89.9626	-0.247721	0.333154	-0.743564	0.45714	0.91767
ENSG00000251054	5.63081	0.977674	1.3153	0.743311	0.457293	0.91767
ENSG00000287268	36.7974	0.965373	1.29661	0.744539	0.456551	0.91767
ENSG00000204444	51.4758	-0.404311	0.543315	-0.744155	0.456783	0.91767
ENSG00000137337	266.325	0.24638	0.330705	0.745015	0.456263	0.91767
ENSG00000075142	12963.4	0.117359	0.157661	0.74438	0.456647	0.91767
ENSG00000269904	22.6374	-1.09317	1.47076	-0.743272	0.457317	0.91767
ENSG00000241431	7.19714	1.00147	1.34624	0.743903	0.456935	0.91767
ENSG00000253857	14.7435	0.954109	1.28052	0.745094	0.456215	0.91767
ENSG00000254162	15.3603	-1.24533	1.67549	-0.743267	0.45732	0.91767
ENSG00000136888	56686.8	-0.111046	0.149334	-0.74361	0.457113	0.91767
ENSG00000270903	14.0908	-1.16224	1.56273	-0.743723	0.457044	0.91767
ENSG00000255449	5.60752	-0.952694	1.28238	-0.742913	0.457534	0.91767
ENSG00000165832	11166.1	0.0957388	0.128485	0.745136	0.456189	0.91767
ENSG00000165682	6.97316	1.87136	2.51762	0.743303	0.457298	0.91767
ENSG00000279495	50.9826	0.491766	0.661501	0.74341	0.457234	0.91767
ENSG00000284959	24.0226	0.68822	0.924996	0.744025	0.456861	0.91767
ENSG00000169856	794.365	0.153825	0.206945	0.743314	0.457292	0.91767
ENSG00000260807	21.4673	-0.97704	1.31348	-0.743854	0.456965	0.91767
ENSG00000108654	90584.6	0.104915	0.141177	0.743146	0.457393	0.91767
ENSG00000131475	9017.69	0.0854028	0.114792	0.74398	0.456889	0.91767
ENSG00000167578	5.87694	1.10791	1.49142	0.742859	0.457567	0.91767
ENSG00000267855	24.3027	-0.394992	0.53124	-0.743528	0.457162	0.91767
ENSG00000167754	733.581	-0.164387	0.221142	-0.743353	0.457268	0.91767
ENSG00000086544	292.174	-0.320144	0.430573	-0.74353	0.457161	0.91767
ENSG00000226087	18.1598	0.966296	1.30128	0.742572	0.457741	0.917833
ENSG00000256139	12.4024	1.47566	1.98714	0.742601	0.457723	0.917833
ENSG00000254003	9.50494	0.833949	1.12323	0.742453	0.457813	0.917902
ENSG00000060656	532.177	-0.255978	0.34493	-0.742114	0.458018	0.91791
ENSG00000112769	24.1104	-0.781364	1.05266	-0.742278	0.457919	0.91791
ENSG00000120265	31239.9	0.0946125	0.127468	0.742247	0.457938	0.91791
ENSG00000172663	2571.59	0.093495	0.12599	0.742083	0.458037	0.91791
ENSG00000229644	153.796	-0.153039	0.206207	-0.742163	0.457989	0.91791
ENSG00000215440	93.6676	-0.411744	0.554697	-0.742285	0.457915	0.91791
ENSG00000151388	3579.93	0.109131	0.147087	0.741947	0.45812	0.917929
ENSG00000288856	4.63633	-1.90878	2.57248	-0.741997	0.458089	0.917929
ENSG00000197345	7229.84	-0.0919067	0.123905	-0.741754	0.458237	0.918089
ENSG00000138175	11804.6	0.103188	0.139129	0.741671	0.458287	0.918117
ENSG00000204634	500.245	0.099308	0.134092	0.740598	0.458937	0.918478
ENSG00000286585	47.0076	-0.547554	0.739536	-0.740402	0.459056	0.918478
ENSG00000145348	2950.58	-0.0924346	0.124741	-0.741014	0.458685	0.918478
ENSG00000273449	38.8879	0.565897	0.764086	0.740619	0.458924	0.918478
ENSG00000249129	14.5405	0.407321	0.550086	0.740468	0.459016	0.918478
ENSG00000272325	37.1517	-0.322921	0.436249	-0.740222	0.459165	0.918478
ENSG00000197558	4.09073	-1.22107	1.6477	-0.741078	0.458646	0.918478
ENSG00000288924	996.438	0.217331	0.293588	0.74026	0.459142	0.918478
ENSG00000229897	10.4051	-0.50912	0.687674	-0.74035	0.459087	0.918478
ENSG00000087365	20067.2	-0.137505	0.185756	-0.740245	0.459151	0.918478
ENSG00000175470	1007	0.171865	0.232148	0.740326	0.459102	0.918478
ENSG00000122971	36.025	0.948603	1.28098	0.740531	0.458978	0.918478
ENSG00000255639	20.3491	0.767436	1.03602	0.740756	0.458841	0.918478
ENSG00000277734	53.2467	0.569505	0.768841	0.740731	0.458856	0.918478
ENSG00000154102	148.902	0.271392	0.366135	0.741235	0.458551	0.918478
ENSG00000182810	966.703	0.277681	0.374819	0.740842	0.458789	0.918478
ENSG00000275832	180.555	-0.275379	0.371671	-0.74092	0.458742	0.918478
ENSG00000089048	6105.65	-0.103025	0.139018	-0.741086	0.458641	0.918478
ENSG00000178726	337.544	-0.216	0.291486	-0.741033	0.458673	0.918478
ENSG00000259438	5.26567	-1.15319	1.55879	-0.739798	0.459423	0.918846
ENSG00000291015	338.277	0.156655	0.211741	0.739843	0.459395	0.918846
ENSG00000133619	71.8863	-0.575215	0.777847	-0.739496	0.459606	0.919138
ENSG00000249605	4.08649	1.67761	2.26939	0.739232	0.459766	0.919385
ENSG00000101811	7441.03	0.126193	0.170738	0.739099	0.459847	0.919399
ENSG00000188493	343.886	0.215564	0.291648	0.739125	0.459831	0.919399
ENSG00000213144	14.0726	-0.57433	0.777199	-0.738975	0.459922	0.919403
ENSG00000207046	7.98797	1.11134	1.50378	0.739032	0.459888	0.919403
ENSG00000235526	41.6686	0.286383	0.38878	0.736619	0.461354	0.91946
ENSG00000117155	3422.6	0.0925311	0.125304	0.738451	0.460241	0.91946
ENSG00000178074	4086.49	-0.102976	0.139426	-0.73857	0.460168	0.91946
ENSG00000286545	36.9888	0.747377	1.01373	0.737252	0.460969	0.91946
ENSG00000163904	4471.29	0.0778153	0.105415	0.738183	0.460403	0.91946
ENSG00000197386	671.058	-0.182435	0.247502	-0.737104	0.461059	0.91946
ENSG00000250473	7.60937	-0.885143	1.19909	-0.738178	0.460406	0.91946
ENSG00000113712	14444.9	-0.0607534	0.0824806	-0.736577	0.461379	0.91946
ENSG00000218226	11.5849	1.04655	1.41956	0.737238	0.460977	0.91946
ENSG00000120437	23090.7	-0.150247	0.203482	-0.73838	0.460283	0.91946
ENSG00000185002	17.8335	-1.43152	1.94303	-0.736747	0.461276	0.91946
ENSG00000146247	16020.6	0.122034	0.165657	0.736667	0.461325	0.91946
ENSG00000198221	96.6452	0.313127	0.424523	0.737598	0.460759	0.91946
ENSG00000220913	7.7329	-0.910228	1.23319	-0.738107	0.46045	0.91946
ENSG00000215284	4.81686	-0.718829	0.974452	-0.737675	0.460712	0.91946
ENSG00000230311	5.93513	-0.544245	0.737514	-0.737945	0.460548	0.91946
ENSG00000131174	17094.4	0.108271	0.146747	0.737808	0.460631	0.91946
ENSG00000226679	4.35702	1.90702	2.58667	0.737249	0.460971	0.91946
ENSG00000172476	96.598	0.284055	0.385383	0.737073	0.461078	0.91946
ENSG00000091879	2481.15	0.171839	0.232734	0.73835	0.460302	0.91946
ENSG00000233198	4.45632	2.15818	2.92957	0.73669	0.461311	0.91946
ENSG00000148290	684.739	0.128837	0.174804	0.737034	0.461102	0.91946
ENSG00000173511	96.1789	-0.347122	0.470358	-0.737996	0.460517	0.91946
ENSG00000246250	103.685	-0.331708	0.450162	-0.736864	0.461205	0.91946
ENSG00000175104	2436.61	0.149101	0.202307	0.737006	0.461119	0.91946
ENSG00000166181	36072	0.0888664	0.120649	0.736567	0.461386	0.91946
ENSG00000224714	37.6525	0.826783	1.12016	0.738093	0.460458	0.91946
ENSG00000270061	7.66693	-0.70225	0.953402	-0.736573	0.461382	0.91946
ENSG00000291182	12.6542	-1.18515	1.60869	-0.736716	0.461295	0.91946
ENSG00000276436	10.3915	0.632293	0.856326	0.738379	0.460284	0.91946
ENSG00000128928	3862.85	-0.168947	0.229011	-0.737723	0.460683	0.91946
ENSG00000103154	86.5548	-0.296169	0.401206	-0.738197	0.460395	0.91946
ENSG00000108963	270.75	-0.308101	0.41713	-0.73862	0.460138	0.91946
ENSG00000088766	41.245	-0.289551	0.391954	-0.738738	0.460066	0.91946
ENSG00000278383	32.3471	0.443844	0.601688	0.737664	0.460718	0.91946
ENSG00000101407	5057.79	-0.159111	0.215791	-0.737338	0.460917	0.91946
ENSG00000063127	25.7113	0.808219	1.09652	0.737075	0.461076	0.91946
ENSG00000099904	44.1312	-0.559357	0.758337	-0.73761	0.460751	0.91946
ENSG00000279208	16.8944	0.433955	0.588059	0.737944	0.460549	0.91946
ENSG00000171490	39818.6	-0.120256	0.163286	-0.736478	0.46144	0.919495
ENSG00000260196	93.0199	-0.509713	0.692327	-0.736231	0.46159	0.919574
ENSG00000261728	13.6605	-1.86643	2.53509	-0.736237	0.461586	0.919574
ENSG00000005156	1223.71	-0.311968	0.423719	-0.736261	0.461572	0.919574
ENSG00000162769	1924.89	-0.105357	0.143172	-0.735875	0.461807	0.919822
ENSG00000162408	925.929	-0.103238	0.140281	-0.735938	0.461769	0.919822
ENSG00000162817	130.491	0.467283	0.635238	0.735603	0.461972	0.919822
ENSG00000115361	397.76	-0.262771	0.357197	-0.735645	0.461947	0.919822
ENSG00000168546	163.729	0.66241	0.900412	0.735674	0.461929	0.919822
ENSG00000138617	257.709	-0.231213	0.314243	-0.735776	0.461867	0.919822
ENSG00000279161	7.10326	1.56749	2.13089	0.735605	0.461971	0.919822
ENSG00000274964	363.07	-0.241283	0.328119	-0.735352	0.462125	0.920054
ENSG00000290615	12.9541	0.947905	1.28931	0.735203	0.462216	0.920088
ENSG00000246820	6.57599	-0.968581	1.31737	-0.735238	0.462195	0.920088
ENSG00000243227	8.77133	-0.960111	1.30638	-0.734941	0.462376	0.920247
ENSG00000123552	1889.39	-0.131798	0.179359	-0.73483	0.462443	0.920247
ENSG00000216937	151.961	-0.297413	0.404729	-0.734844	0.462434	0.920247
ENSG00000258986	94.6713	0.391617	0.532929	0.734839	0.462438	0.920247
ENSG00000231920	10.342	-1.16056	1.57977	-0.734637	0.462561	0.920407
ENSG00000113140	16863.3	0.179229	0.243998	0.734549	0.462614	0.920411
ENSG00000103647	87.105	-0.39608	0.539242	-0.734513	0.462636	0.920411
ENSG00000186205	1274.27	-0.119748	0.163123	-0.734093	0.462892	0.920471
ENSG00000047249	7756.98	0.0587053	0.079954	0.734239	0.462803	0.920471
ENSG00000262619	91.1047	-0.345909	0.471063	-0.734315	0.462757	0.920471
ENSG00000139842	4251.82	-0.1019	0.138819	-0.73405	0.462919	0.920471
ENSG00000260577	9.82061	-0.64607	0.880228	-0.73398	0.462961	0.920471
ENSG00000185669	121.618	-0.625044	0.851364	-0.734168	0.462846	0.920471
ENSG00000182173	1153.42	-0.255084	0.347339	-0.734396	0.462707	0.920471
ENSG00000209082	14.177	0.529707	0.721687	0.733986	0.462958	0.920471
ENSG00000113845	16745.2	0.0811165	0.110532	0.733871	0.463027	0.920529
ENSG00000227375	22.0393	0.782747	1.06676	0.73376	0.463095	0.920591
ENSG00000223863	6.45559	1.86347	2.54006	0.733633	0.463173	0.920672
ENSG00000115828	5.94197	1.82732	2.49217	0.733225	0.463421	0.920693
ENSG00000136518	8513.05	0.100294	0.136832	0.732969	0.463577	0.920693
ENSG00000106330	202.703	0.352855	0.481281	0.733158	0.463462	0.920693
ENSG00000230042	191.453	0.262916	0.358674	0.733024	0.463544	0.920693
ENSG00000183309	1307.51	0.104726	0.142883	0.732951	0.463588	0.920693
ENSG00000120008	3216.54	0.173311	0.236424	0.733052	0.463527	0.920693
ENSG00000231588	7.84818	-0.60661	0.827201	-0.733328	0.463358	0.920693
ENSG00000148484	11369.6	0.079651	0.108647	0.73312	0.463485	0.920693
ENSG00000214541	12.8937	0.39349	0.536421	0.733547	0.463225	0.920693
ENSG00000142347	24.5665	-0.860102	1.17331	-0.733054	0.463525	0.920693
ENSG00000160183	56.5117	-0.88005	1.20045	-0.7331	0.463497	0.920693
ENSG00000152102	2783.79	0.120212	0.164065	0.732709	0.463736	0.920694
ENSG00000236941	4.59314	-2.14576	2.92821	-0.732788	0.463687	0.920694
ENSG00000247679	105.676	-0.195774	0.267127	-0.732888	0.463627	0.920694
ENSG00000246465	147.488	-0.30042	0.409993	-0.732745	0.463714	0.920694
ENSG00000286827	9.2704	-2.12845	2.90552	-0.732555	0.46383	0.920733
ENSG00000137145	2842.63	0.148226	0.202331	0.73259	0.463808	0.920733
ENSG00000113742	9737.84	-0.185344	0.253134	-0.732199	0.464047	0.920744
ENSG00000173678	25.5893	0.307324	0.419653	0.732327	0.463969	0.920744
ENSG00000251869	7.31488	0.513567	0.701325	0.732281	0.463997	0.920744
ENSG00000136161	1679.84	0.191901	0.262094	0.732185	0.464056	0.920744
ENSG00000263179	5.89762	0.579262	0.791108	0.732216	0.464037	0.920744
ENSG00000279089	166.989	0.26251	0.3585	0.732246	0.464018	0.920744
ENSG00000143147	1789.8	0.128399	0.175397	0.732045	0.464141	0.920825
ENSG00000198040	9314.35	0.0788572	0.107729	0.731997	0.464171	0.920825
ENSG00000184898	96.5579	0.455244	0.622026	0.731872	0.464246	0.920829
ENSG00000164142	425.153	-0.26157	0.357373	-0.731925	0.464214	0.920829
ENSG00000184924	1023.21	0.11109	0.151884	0.731414	0.464526	0.921124
ENSG00000109332	38720	0.0629838	0.0861137	0.731402	0.464534	0.921124
ENSG00000087502	6266.68	0.122101	0.166916	0.731514	0.464465	0.921124
ENSG00000203527	4.36456	2.1431	2.93018	0.731387	0.464543	0.921124
