## Supplemental tables for "BRD1 haploinsufficiency alters early neuronal programming and disrupts maturation in human induced glutamatergic neurons" (part 5 of 12)

### Sheet: Table S5 (continued)
Table S5 | RNAseq DEG analysis of D7 BRD1 vs WT iGLUTs
ENSG00000180228	9367.11	0.0869412	0.118894	0.731248	0.464628	0.921186
ENSG00000188993	43.8019	0.600112	0.820704	0.731215	0.464648	0.921186
ENSG00000162695	8895.26	0.187074	0.255984	0.730803	0.464899	0.921189
ENSG00000263956	345.058	-0.245089	0.335645	-0.730202	0.465267	0.921189
ENSG00000232671	35.5861	0.314834	0.43149	0.729645	0.465607	0.921189
ENSG00000115665	440.961	0.246818	0.33815	0.729908	0.465446	0.921189
ENSG00000237877	230.971	0.181386	0.248285	0.730555	0.465051	0.921189
ENSG00000173889	2987.95	0.131431	0.180129	0.729653	0.465602	0.921189
ENSG00000132153	1888.29	-0.162896	0.223088	-0.730187	0.465276	0.921189
ENSG00000164169	2662.3	0.150456	0.205823	0.730996	0.464781	0.921189
ENSG00000283897	13.2196	-0.724623	0.992018	-0.730454	0.465113	0.921189
ENSG00000213763	35.3683	-0.303295	0.414818	-0.731153	0.464686	0.921189
ENSG00000213066	3578.73	0.108735	0.149002	0.729758	0.465538	0.921189
ENSG00000185825	21648.9	-0.0975872	0.13353	-0.730826	0.464886	0.921189
ENSG00000155099	9715.64	0.0684989	0.093858	0.729814	0.465504	0.921189
ENSG00000136925	1712.13	-0.145808	0.199537	-0.730731	0.464944	0.921189
ENSG00000251733	4.01267	1.14935	1.57289	0.730729	0.464945	0.921189
ENSG00000203993	693.593	-0.230965	0.316311	-0.730184	0.465278	0.921189
ENSG00000255270	10.5778	0.728487	0.997521	0.730298	0.465208	0.921189
ENSG00000285921	4.78189	1.86294	2.55006	0.730547	0.465056	0.921189
ENSG00000258731	4.6853	-1.64564	2.25428	-0.730007	0.465386	0.921189
ENSG00000259467	13.593	1.11642	1.53006	0.729662	0.465597	0.921189
ENSG00000103494	2582.81	0.117701	0.161291	0.729745	0.465546	0.921189
ENSG00000259804	5.19599	-1.114	1.52559	-0.730211	0.465261	0.921189
ENSG00000108262	433.758	-0.176777	0.242165	-0.729986	0.465399	0.921189
ENSG00000234241	13.4095	-0.323633	0.443452	-0.729803	0.46551	0.921189
ENSG00000244509	18925.5	0.0915142	0.125417	0.729679	0.465586	0.921189
ENSG00000224100	4.44317	-1.00742	1.38031	-0.729851	0.465481	0.921189
ENSG00000100528	12863.3	-0.0519436	0.0712221	-0.729318	0.465807	0.921511
ENSG00000072182	110.643	0.794682	1.08982	0.729187	0.465887	0.921536
ENSG00000099901	47895.8	0.147306	0.202017	0.729177	0.465893	0.921536
ENSG00000237934	7.11216	1.40497	1.92784	0.728781	0.466136	0.921739
ENSG00000136698	9.77921	1.03162	1.41651	0.728285	0.466439	0.921739
ENSG00000082996	10918.7	0.121029	0.166197	0.728225	0.466476	0.921739
ENSG00000257923	1894.07	0.118512	0.162735	0.728252	0.46646	0.921739
ENSG00000228204	11.2535	0.647826	0.889184	0.728563	0.466269	0.921739
ENSG00000253196	6.25657	-1.57019	2.15541	-0.728489	0.466314	0.921739
ENSG00000166295	8500.71	-0.0958707	0.131567	-0.728684	0.466195	0.921739
ENSG00000229327	7.53808	0.822311	1.12897	0.728376	0.466384	0.921739
ENSG00000153531	99.6883	-0.560219	0.768713	-0.728776	0.466139	0.921739
ENSG00000140009	46.0313	0.539961	0.741039	0.728653	0.466214	0.921739
ENSG00000137834	21.1212	-0.531159	0.729382	-0.728232	0.466471	0.921739
ENSG00000140199	753.067	-0.240754	0.330445	-0.728573	0.466263	0.921739
ENSG00000171222	5855.25	0.108139	0.148351	0.728942	0.466037	0.921739
ENSG00000176040	42.0966	-0.303401	0.416737	-0.728039	0.46659	0.921865
ENSG00000257176	69.1332	-0.616658	0.847057	-0.728001	0.466613	0.921865
ENSG00000169660	41.8079	-0.533937	0.733571	-0.72786	0.466699	0.921963
ENSG00000128536	156.188	-0.297262	0.408515	-0.727666	0.466818	0.922002
ENSG00000137871	49.3919	0.462569	0.635663	0.727696	0.4668	0.922002
ENSG00000279555	21.2354	-0.552468	0.759254	-0.727646	0.46683	0.922002
ENSG00000162975	9.78718	-1.34644	1.85092	-0.727443	0.466954	0.922063
ENSG00000069849	22920.2	-0.098209	0.135011	-0.727415	0.466972	0.922063
ENSG00000213872	9.58867	0.621244	0.853987	0.727463	0.466942	0.922063
ENSG00000253313	1465.93	-0.102052	0.140341	-0.72717	0.467122	0.922287
ENSG00000229153	73.1039	0.382929	0.526659	0.727092	0.46717	0.922309
ENSG00000128590	9900.75	0.0510181	0.0701847	0.726911	0.46728	0.922454
ENSG00000255355	14.9009	1.62088	2.23007	0.72683	0.46733	0.922479
ENSG00000228084	13.6354	-1.00994	1.38973	-0.726712	0.467402	0.922549
ENSG00000068305	1992.9	-0.099015	0.136268	-0.726617	0.467461	0.922592
ENSG00000158545	409.281	-0.206924	0.284803	-0.726552	0.4675	0.922597
ENSG00000260572	62.357	0.514348	0.707997	0.726483	0.467542	0.922607
ENSG00000067334	16984.7	-0.119731	0.164836	-0.726363	0.467616	0.92264
ENSG00000213683	26.7831	0.52806	0.727019	0.726336	0.467633	0.92264
ENSG00000171703	414.433	0.201037	0.276817	0.726246	0.467688	0.922676
ENSG00000161800	10454.4	-0.0763674	0.105165	-0.726164	0.467738	0.922702
ENSG00000234546	87.0099	0.406067	0.559311	0.726014	0.46783	0.92275
ENSG00000260220	4.19679	1.60043	2.20444	0.726004	0.467836	0.92275
ENSG00000226986	4.05357	-0.5631	0.776396	-0.725273	0.468284	0.922802
ENSG00000162971	1949.16	-0.109389	0.150751	-0.725627	0.468067	0.922802
ENSG00000227176	4.85553	1.57877	2.17592	0.725567	0.468104	0.922802
ENSG00000145103	106.342	0.483593	0.666199	0.725899	0.467901	0.922802
ENSG00000248479	19.9282	-0.607437	0.837708	-0.725118	0.46838	0.922802
ENSG00000157869	5048.18	0.0732207	0.100924	0.725502	0.468144	0.922802
ENSG00000164654	2271.41	0.093293	0.128641	0.725222	0.468316	0.922802
ENSG00000102385	37.3189	0.885593	1.22047	0.725619	0.468072	0.922802
ENSG00000198010	41.3846	-0.636656	0.877647	-0.725412	0.468199	0.922802
ENSG00000228061	24.505	0.49451	0.681806	0.725294	0.468272	0.922802
ENSG00000120860	2526.57	0.0933783	0.12867	0.725718	0.468012	0.922802
ENSG00000256124	56.6781	0.397211	0.547617	0.725343	0.468242	0.922802
ENSG00000267327	195.839	-0.297345	0.410002	-0.725227	0.468313	0.922802
ENSG00000267296	36.8161	-0.702927	0.969376	-0.725134	0.46837	0.922802
ENSG00000121653	118.255	-0.299403	0.413011	-0.724929	0.468496	0.922916
ENSG00000183647	690.22	0.192169	0.265097	0.724903	0.468512	0.922916
ENSG00000090534	38.2762	-0.848379	1.17073	-0.724661	0.46866	0.923018
ENSG00000213071	8.42566	1.40463	1.93839	0.724638	0.468674	0.923018
ENSG00000091482	70.7968	-0.307692	0.424585	-0.724688	0.468643	0.923018
ENSG00000170291	2152.67	-0.0849962	0.117316	-0.724505	0.468756	0.923107
ENSG00000286686	6.08445	1.16413	1.60715	0.724346	0.468854	0.923226
ENSG00000055211	2928.7	-0.0736356	0.101678	-0.724204	0.46894	0.923324
ENSG00000170801	24.2161	-1.0598	1.46463	-0.723594	0.469315	0.923396
ENSG00000248222	8.51762	-0.843231	1.16517	-0.723699	0.469251	0.923396
ENSG00000243107	9.0818	-1.8025	2.49047	-0.72376	0.469213	0.923396
ENSG00000133574	7.47171	-2.10654	2.91136	-0.723557	0.469338	0.923396
ENSG00000080608	11141.9	-0.0708837	0.0979029	-0.724021	0.469053	0.923396
ENSG00000228485	6.01066	1.17653	1.62606	0.723548	0.469344	0.923396
ENSG00000260473	5.65308	1.20073	1.65913	0.723706	0.469246	0.923396
ENSG00000275620	116.202	-0.418014	0.577687	-0.7236	0.469312	0.923396
ENSG00000130175	6752.94	-0.264551	0.365563	-0.72368	0.469262	0.923396
ENSG00000188785	1611.11	-0.113941	0.157476	-0.723543	0.469346	0.923396
ENSG00000115514	12230.5	0.10601	0.146568	0.72328	0.469508	0.923641
ENSG00000008128	61.1784	0.200832	0.277707	0.723182	0.469568	0.923687
ENSG00000225338	12.0472	-0.465076	0.643666	-0.722543	0.469961	0.923822
ENSG00000248429	419.961	0.174943	0.242028	0.72282	0.46979	0.923822
ENSG00000135185	4848.91	0.190974	0.264307	0.722548	0.469958	0.923822
ENSG00000253210	97.8915	-0.37351	0.516861	-0.722651	0.469894	0.923822
ENSG00000255384	14.7529	0.700663	0.969737	0.722529	0.469969	0.923822
ENSG00000254528	11.0252	-0.809285	1.11947	-0.72292	0.469729	0.923822
ENSG00000135436	15.2724	-0.716585	0.991736	-0.722556	0.469953	0.923822
ENSG00000231473	30.792	0.514058	0.711044	0.722962	0.469703	0.923822
ENSG00000186153	3377.81	0.0738199	0.102143	0.722714	0.469856	0.923822
ENSG00000162341	59.4232	-0.548758	0.759744	-0.722293	0.470114	0.923978
ENSG00000139200	146.037	-0.296105	0.409993	-0.722219	0.47016	0.923978
ENSG00000226632	4.49918	-1.08883	1.50774	-0.72216	0.470196	0.923978
ENSG00000214491	21.1836	-1.2517	1.7331	-0.722229	0.470154	0.923978
ENSG00000280485	32.4891	0.364352	0.504718	0.721893	0.47036	0.924155
ENSG00000280560	8.61268	-0.87665	1.21433	-0.721921	0.470343	0.924155
ENSG00000286242	17.3964	-0.503893	0.698192	-0.72171	0.470472	0.924302
ENSG00000228988	9.99696	0.798058	1.10758	0.720544	0.47119	0.924332
ENSG00000224321	6.72895	0.955725	1.32795	0.719699	0.47171	0.924332
ENSG00000229271	14.143	-1.57833	2.19153	-0.720197	0.471403	0.924332
ENSG00000144711	315.129	-0.203276	0.282191	-0.720348	0.471311	0.924332
ENSG00000170522	10462.2	-0.156015	0.2166	-0.72029	0.471346	0.924332
ENSG00000109320	402.555	-0.26917	0.373101	-0.72144	0.470639	0.924332
ENSG00000183580	222.921	0.290192	0.402321	0.721294	0.470729	0.924332
ENSG00000240436	8.65747	-1.32511	1.83878	-0.720646	0.471128	0.924332
ENSG00000233859	29.9069	0.268198	0.37257	0.71986	0.471611	0.924332
ENSG00000171453	5016.93	-0.114951	0.159714	-0.719726	0.471694	0.924332
ENSG00000203875	410.694	0.143428	0.199138	0.720244	0.471375	0.924332
ENSG00000205667	5.90526	1.83852	2.55473	0.719652	0.471739	0.924332
ENSG00000102158	17468.8	0.0735968	0.102206	0.720086	0.471472	0.924332
ENSG00000253197	6.28749	-0.822602	1.14301	-0.719682	0.471721	0.924332
ENSG00000126882	8.34063	1.55695	2.15964	0.720929	0.470953	0.924332
ENSG00000254622	199.429	-0.256888	0.35672	-0.720138	0.47144	0.924332
ENSG00000110090	11.8128	-0.891554	1.23548	-0.721625	0.470525	0.924332
ENSG00000150054	1250.23	0.164765	0.22854	0.720948	0.470941	0.924332
ENSG00000188026	109.487	-0.297464	0.41275	-0.720689	0.471101	0.924332
ENSG00000289831	6.20161	0.641097	0.88898	0.721161	0.470811	0.924332
ENSG00000226525	19.7068	-0.387929	0.538245	-0.72073	0.471076	0.924332
ENSG00000102606	3745.45	-0.150065	0.208518	-0.719673	0.471726	0.924332
ENSG00000279694	53.8466	0.246396	0.341569	0.721365	0.470685	0.924332
ENSG00000167716	39.7503	-0.558739	0.775902	-0.720116	0.471454	0.924332
ENSG00000288923	338.189	0.285342	0.396166	0.720259	0.471365	0.924332
ENSG00000267717	16.714	0.778403	1.08144	0.719787	0.471656	0.924332
ENSG00000289061	5.52527	-0.827269	1.14956	-0.719642	0.471745	0.924332
ENSG00000287961	7.15018	-1.1767	1.63293	-0.720609	0.47115	0.924332
ENSG00000187187	220.367	0.329732	0.457079	0.721389	0.47067	0.924332
ENSG00000280087	8.60048	-1.27908	1.77587	-0.720257	0.471367	0.924332
ENSG00000105205	16.3474	-0.629637	0.873688	-0.720665	0.471116	0.924332
ENSG00000272779	72.3798	-0.194203	0.269508	-0.720583	0.471166	0.924332
ENSG00000100092	37.1276	-0.326188	0.453252	-0.719661	0.471734	0.924332
ENSG00000241484	42.8366	-0.400807	0.555526	-0.721491	0.470607	0.924332
ENSG00000121940	3975.76	0.0709645	0.098671	0.719203	0.472016	0.924348
ENSG00000237887	47.6562	-0.538386	0.748682	-0.719111	0.472072	0.924348
ENSG00000145390	4073.58	-0.139191	0.193546	-0.71916	0.472042	0.924348
ENSG00000005486	3682.23	0.214996	0.299009	0.719029	0.472123	0.924348
ENSG00000202231	27.324	0.406373	0.564748	0.719565	0.471793	0.924348
ENSG00000165028	237.905	0.228627	0.317889	0.719205	0.472015	0.924348
ENSG00000283415	16.5462	-0.518939	0.721588	-0.719163	0.472041	0.924348
ENSG00000258753	4.57907	1.84071	2.55904	0.719297	0.471958	0.924348
ENSG00000215397	54.8098	0.374653	0.520797	0.719385	0.471904	0.924348
ENSG00000100206	518.754	0.198369	0.275882	0.719037	0.472118	0.924348
ENSG00000158747	110.584	-0.340311	0.4734	-0.718865	0.472224	0.9244
ENSG00000226562	40.5224	-0.62444	0.868611	-0.718895	0.472205	0.9244
ENSG00000261453	7.46815	0.682557	0.956647	0.713489	0.475543	0.924656
ENSG00000151414	484.781	-0.187413	0.262695	-0.713426	0.475582	0.924656
ENSG00000042781	22.3755	-0.732459	1.02147	-0.717067	0.473333	0.924656
ENSG00000057757	5052.76	0.175505	0.244888	0.716676	0.473574	0.924656
ENSG00000239887	181.874	-0.170712	0.238303	-0.716367	0.473765	0.924656
ENSG00000278467	9.48259	0.641183	0.898752	0.713415	0.475589	0.924656
ENSG00000289318	12.9608	0.719543	1.00583	0.715373	0.474378	0.924656
ENSG00000135837	5749.84	-0.153518	0.215179	-0.71344	0.475573	0.924656
ENSG00000197635	13.8406	-1.76293	2.45359	-0.71851	0.472443	0.924656
ENSG00000169967	1806.63	0.166234	0.232669	0.714465	0.47494	0.924656
ENSG00000159374	59.1126	-0.727436	1.01776	-0.714741	0.474769	0.924656
ENSG00000144233	831.414	-0.208491	0.290533	-0.717617	0.472994	0.924656
ENSG00000231890	36.584	0.360164	0.503168	0.715791	0.47412	0.924656
ENSG00000237638	390.113	-0.0865587	0.121398	-0.713018	0.475835	0.924656
ENSG00000289253	10.7145	1.61722	2.25469	0.717269	0.473208	0.924656
ENSG00000240086	310.536	0.328742	0.457684	0.718274	0.472588	0.924656
ENSG00000151090	1454.55	-0.0922261	0.128498	-0.717724	0.472928	0.924656
ENSG00000164050	353.513	0.190698	0.266287	0.716139	0.473906	0.924656
ENSG00000229453	5.13654	1.22415	1.70952	0.716079	0.473943	0.924656
ENSG00000168032	18.2102	-1.19726	1.67754	-0.7137	0.475413	0.924656
ENSG00000071282	613.551	0.22293	0.312704	0.712911	0.475901	0.924656
ENSG00000229334	62.9422	0.253792	0.354903	0.715101	0.474547	0.924656
ENSG00000248152	308.571	0.201631	0.280746	0.718196	0.472636	0.924656
ENSG00000205208	11640.2	-0.069227	0.0967326	-0.715653	0.474205	0.924656
ENSG00000250327	5.61499	1.38233	1.93246	0.715321	0.474411	0.924656
ENSG00000187653	1470.08	-0.0882494	0.123052	-0.71717	0.473269	0.924656
ENSG00000135605	101.913	0.274791	0.382621	0.71818	0.472646	0.924656
ENSG00000189099	45.16	-0.447486	0.627588	-0.713026	0.47583	0.924656
ENSG00000239389	6.61534	-1.11753	1.56743	-0.712969	0.475865	0.924656
ENSG00000197226	988.146	-0.207909	0.291492	-0.713258	0.475686	0.924656
ENSG00000050767	18.0722	1.14706	1.60799	0.713351	0.475629	0.924656
ENSG00000249959	10.1339	1.13721	1.58831	0.715989	0.473998	0.924656
ENSG00000112149	393.189	0.214622	0.299106	0.717545	0.473038	0.924656
ENSG00000198478	12762.1	0.0601372	0.0839251	0.716559	0.473646	0.924656
ENSG00000260645	15.8392	1.20404	1.68425	0.714878	0.474684	0.924656
ENSG00000197081	2011.88	-0.0949526	0.132354	-0.717412	0.47312	0.924656
ENSG00000232618	53.5194	0.617118	0.861862	0.716029	0.473974	0.924656
ENSG00000235272	215.504	0.181371	0.253327	0.715954	0.47402	0.924656
ENSG00000122584	52.061	0.688191	0.963687	0.714122	0.475152	0.924656
ENSG00000196715	2487.77	0.142197	0.199486	0.712819	0.475958	0.924656
ENSG00000231244	10.7418	-1.34493	1.88527	-0.713388	0.475606	0.924656
ENSG00000176410	1205.18	-0.165019	0.230993	-0.714392	0.474985	0.924656
ENSG00000122674	309.902	0.144076	0.201445	0.715213	0.474478	0.924656
ENSG00000273448	6.08057	-0.892047	1.24844	-0.714528	0.474901	0.924656
ENSG00000008256	159.272	0.333202	0.466342	0.714503	0.474916	0.924656
ENSG00000198573	54.7899	-0.4243	0.591636	-0.717163	0.473273	0.924656
ENSG00000102265	5553.95	-0.0436404	0.0611729	-0.713395	0.475601	0.924656
ENSG00000101911	5142.67	0.135684	0.189144	0.717357	0.473154	0.924656
ENSG00000102387	15.8655	-1.02277	1.42476	-0.71785	0.47285	0.924656
ENSG00000225885	12.9138	-0.754422	1.05519	-0.71496	0.474634	0.924656
ENSG00000158941	474.257	-0.266049	0.371162	-0.7168	0.473497	0.924656
ENSG00000164695	863.879	-0.140421	0.196074	-0.716164	0.47389	0.924656
ENSG00000254331	6.60115	-0.505511	0.708977	-0.713014	0.475837	0.924656
ENSG00000228801	159.071	0.262847	0.367418	0.715389	0.474369	0.924656
ENSG00000229140	44.9849	0.583154	0.813369	0.716962	0.473398	0.924656
ENSG00000232486	5.1428	-1.26107	1.76276	-0.715396	0.474364	0.924656
ENSG00000196814	269.752	-0.148762	0.208339	-0.714039	0.475203	0.924656
ENSG00000182154	6262.32	0.127009	0.178114	0.713078	0.475797	0.924656
ENSG00000130720	60.1204	-0.316971	0.442013	-0.717108	0.473307	0.924656
ENSG00000167130	2155.74	0.21839	0.306371	0.712827	0.475953	0.924656
ENSG00000165219	13521.4	0.0882918	0.123508	0.714866	0.474692	0.924656
ENSG00000197816	33.6282	0.729191	1.016	0.717706	0.472939	0.924656
ENSG00000255447	5.92409	-1.54181	2.15242	-0.716315	0.473797	0.924656
ENSG00000212789	27.5482	-0.247035	0.345713	-0.714568	0.474876	0.924656
ENSG00000166452	6687.49	0.0344415	0.0480843	0.716272	0.473823	0.924656
ENSG00000151657	3511.24	0.153616	0.215491	0.712867	0.475928	0.924656
ENSG00000214562	8.39404	-1.59856	2.23163	-0.716321	0.473793	0.924656
ENSG00000166348	252.784	-0.353728	0.495205	-0.714307	0.475037	0.924656
ENSG00000256751	42.2141	0.985643	1.37951	0.714485	0.474927	0.924656
ENSG00000111647	2177.5	-0.12189	0.170381	-0.715398	0.474363	0.924656
ENSG00000121749	5819.63	-0.0946925	0.132871	-0.712663	0.476054	0.924656
ENSG00000288744	89.5319	-0.361358	0.503419	-0.717807	0.472876	0.924656
ENSG00000171792	5427.38	-0.0828844	0.115934	-0.714926	0.474655	0.924656
ENSG00000278356	66.1823	0.235868	0.328549	0.71791	0.472813	0.924656
ENSG00000237082	10.6159	-0.808447	1.12726	-0.71718	0.473263	0.924656
ENSG00000275880	26.4826	0.650729	0.908373	0.716368	0.473764	0.924656
ENSG00000273723	119.233	0.326482	0.455799	0.716285	0.473816	0.924656
ENSG00000215256	891.74	0.134536	0.188744	0.712798	0.475971	0.924656
ENSG00000261120	22.1183	0.359174	0.500328	0.717876	0.472834	0.924656
ENSG00000259562	28.6954	-0.391149	0.545676	-0.716815	0.473488	0.924656
ENSG00000006007	6559.71	0.118283	0.165919	0.712892	0.475913	0.924656
ENSG00000140993	236.154	0.167926	0.235407	0.713343	0.475634	0.924656
ENSG00000189149	22.7497	-1.34994	1.88926	-0.714533	0.474897	0.924656
ENSG00000169221	257.5	0.199651	0.278796	0.716118	0.473918	0.924656
ENSG00000166783	835.357	-0.161665	0.226705	-0.713108	0.475779	0.924656
ENSG00000258839	15.108	-0.6481	0.904902	-0.71621	0.473861	0.924656
ENSG00000266501	14.0061	0.343068	0.481165	0.712995	0.475849	0.924656
ENSG00000159199	9129.21	-0.124007	0.17396	-0.712848	0.47594	0.924656
ENSG00000127774	344.982	0.113045	0.15861	0.712725	0.476016	0.924656
ENSG00000167941	30.6592	-0.529859	0.74029	-0.715746	0.474148	0.924656
ENSG00000108312	1115.65	-0.254095	0.355077	-0.715604	0.474236	0.924656
ENSG00000267248	36.5535	-0.318174	0.44509	-0.714853	0.4747	0.924656
ENSG00000141068	239.233	-0.231915	0.323115	-0.717749	0.472912	0.924656
ENSG00000273335	21.1676	-0.981713	1.36996	-0.716601	0.47362	0.924656
ENSG00000263878	14.7477	-0.573139	0.800484	-0.715991	0.473997	0.924656
ENSG00000105063	81.3019	-0.418815	0.586566	-0.714012	0.47522	0.924656
ENSG00000270402	5.52479	1.37167	1.9246	0.712702	0.47603	0.924656
ENSG00000289255	33.118	-0.302276	0.422375	-0.715658	0.474202	0.924656
ENSG00000075240	140.267	0.2027	0.283867	0.714067	0.475186	0.924656
ENSG00000241973	422.473	-0.193882	0.271779	-0.713384	0.475608	0.924656
ENSG00000134291	12894.8	0.0412576	0.0579027	0.712534	0.476134	0.924739
ENSG00000081721	3300.08	0.117191	0.164498	0.712419	0.476205	0.924805
ENSG00000058804	9667.24	-0.0724291	0.101805	-0.711447	0.476807	0.924819
ENSG00000241359	24.1867	-0.656229	0.922588	-0.711291	0.476904	0.924819
ENSG00000288717	9.41238	0.69565	0.977552	0.711625	0.476697	0.924819
ENSG00000250039	6.14013	-1.32125	1.8574	-0.711345	0.47687	0.924819
ENSG00000254186	29.0355	0.587183	0.825221	0.711546	0.476746	0.924819
ENSG00000204764	1723.94	0.123354	0.173356	0.711565	0.476734	0.924819
ENSG00000285730	83.3819	0.359341	0.505208	0.711273	0.476915	0.924819
ENSG00000236603	93.2155	0.143604	0.20168	0.712041	0.476439	0.924819
ENSG00000198315	1205.58	0.242807	0.341209	0.711609	0.476707	0.924819
ENSG00000112761	5.34918	1.32732	1.86454	0.711875	0.476542	0.924819
ENSG00000154978	1558.1	0.187886	0.263779	0.712288	0.476287	0.924819
ENSG00000287011	55.932	0.425663	0.598417	0.711314	0.476889	0.924819
ENSG00000253173	10.3414	0.464389	0.65276	0.711424	0.476822	0.924819
ENSG00000011347	545.697	-0.225159	0.316357	-0.711725	0.476635	0.924819
ENSG00000286992	21.9311	0.718452	1.00895	0.712078	0.476416	0.924819
ENSG00000179630	3253	0.143162	0.201164	0.711669	0.47667	0.924819
ENSG00000254505	26.8744	-0.463265	0.650717	-0.71193	0.476508	0.924819
ENSG00000172775	11040.8	-0.0839052	0.117911	-0.711599	0.476713	0.924819
ENSG00000213753	1077.08	-0.243804	0.342307	-0.712238	0.476317	0.924819
ENSG00000189410	39.1933	-0.703828	0.989772	-0.711101	0.477022	0.924908
ENSG00000198133	135.44	-0.341127	0.479731	-0.711079	0.477035	0.924908
ENSG00000136449	25.4785	-0.82472	1.16007	-0.710922	0.477133	0.925025
ENSG00000172830	196.664	-0.306507	0.431185	-0.71085	0.477177	0.92504
ENSG00000179403	158.957	-0.251486	0.353827	-0.710759	0.477233	0.925077
ENSG00000120333	7393.71	0.0877754	0.123512	0.710664	0.477292	0.92512
ENSG00000223725	9.79635	0.776231	1.09247	0.710525	0.477378	0.925127
ENSG00000286599	41.6701	0.470561	0.662316	0.710478	0.477408	0.925127
ENSG00000270673	266.237	-0.174007	0.244881	-0.710576	0.477347	0.925127
ENSG00000160013	14.7538	1.31481	1.85078	0.710409	0.47745	0.925139
ENSG00000179399	100.194	0.64841	0.912848	0.710316	0.477508	0.925179
ENSG00000018699	2119.6	-0.087518	0.123269	-0.709977	0.477719	0.925308
ENSG00000176946	1325.66	0.212047	0.298635	0.710052	0.477672	0.925308
ENSG00000114573	30032.7	0.0978402	0.137809	0.70997	0.477723	0.925308
ENSG00000180574	27.6631	0.21467	0.302341	0.710026	0.477688	0.925308
ENSG00000198700	10473.4	-0.121722	0.171542	-0.709573	0.477969	0.925432
ENSG00000244055	103.306	-0.275272	0.387943	-0.709568	0.477972	0.925432
ENSG00000253942	4.36013	1.01718	1.43323	0.709711	0.477884	0.925432
ENSG00000102738	4103.91	0.0952273	0.134195	0.709617	0.477942	0.925432
ENSG00000121073	6203.24	0.0458141	0.0645653	0.709578	0.477966	0.925432
ENSG00000162704	55416.7	0.106777	0.150534	0.709321	0.478125	0.925586
ENSG00000282100	11.0918	-0.887125	1.25057	-0.709375	0.478092	0.925586
ENSG00000289164	218.303	0.181765	0.256283	0.709234	0.478179	0.925618
ENSG00000188738	1082.56	0.145074	0.204607	0.709038	0.478301	0.925711
ENSG00000197062	1893.4	0.10911	0.153872	0.709095	0.478265	0.925711
ENSG00000152056	680.263	-0.0741515	0.104658	-0.708514	0.478626	0.926143
ENSG00000271976	136.837	0.20353	0.28727	0.708498	0.478636	0.926143
ENSG00000112146	1758.52	0.12096	0.170727	0.708504	0.478633	0.926143
ENSG00000162757	69.2975	0.193245	0.272947	0.707995	0.478949	0.92636
ENSG00000158417	26268.8	0.143592	0.202955	0.707505	0.479253	0.92636
ENSG00000251307	8.04078	0.820769	1.1595	0.707865	0.479029	0.92636
ENSG00000215218	535.239	0.228534	0.322962	0.707618	0.479182	0.92636
ENSG00000169258	47.0379	0.425127	0.600704	0.707714	0.479123	0.92636
ENSG00000249396	46.3071	0.275547	0.389527	0.707389	0.479324	0.92636
ENSG00000091704	10.9968	1.51554	2.14207	0.707512	0.479248	0.92636
ENSG00000186288	18.0532	-0.754567	1.06572	-0.708033	0.478925	0.92636
ENSG00000288722	20.0062	-0.381278	0.539001	-0.707379	0.479331	0.92636
ENSG00000177710	38.3283	-0.7308	1.0323	-0.707931	0.478988	0.92636
ENSG00000285627	13.7888	-1.14871	1.6242	-0.707246	0.479414	0.92636
ENSG00000255398	42.8837	0.37838	0.534495	0.707921	0.478994	0.92636
ENSG00000120662	954.913	0.103395	0.14619	0.707269	0.479399	0.92636
ENSG00000100815	4858.58	-0.128191	0.181055	-0.708025	0.478929	0.92636
ENSG00000167202	199.702	0.260439	0.368245	0.707244	0.479415	0.92636
ENSG00000104853	593.677	0.400243	0.565243	0.708089	0.47889	0.92636
ENSG00000099974	28.7205	-0.221868	0.313542	-0.707616	0.479184	0.92636
ENSG00000182670	30191.3	0.131592	0.18592	0.707789	0.479076	0.92636
ENSG00000225087	15.7664	-0.645926	0.913475	-0.707109	0.479499	0.926367
ENSG00000215835	30.7166	0.297986	0.421528	0.706919	0.479617	0.926367
ENSG00000144840	2024.02	0.144052	0.203776	0.706916	0.479619	0.926367
ENSG00000220773	34.6774	0.478922	0.677457	0.706942	0.479603	0.926367
ENSG00000196260	13.3538	0.608774	0.861284	0.706821	0.479678	0.926367
ENSG00000072041	8093.13	-0.16167	0.228724	-0.706833	0.47967	0.926367
ENSG00000267655	99.5389	0.369292	0.522414	0.706895	0.479632	0.926367
ENSG00000242531	6.57867	-0.944672	1.33704	-0.706541	0.479852	0.926631
ENSG00000170606	26692.8	-0.0511699	0.072432	-0.706455	0.479906	0.926663
ENSG00000290146	14.4976	0.5497	0.778202	0.706372	0.479957	0.926682
ENSG00000142444	341.639	0.281201	0.398121	0.706319	0.47999	0.926682
ENSG00000268140	14.1448	-0.29285	0.41465	-0.706258	0.480028	0.926684
ENSG00000049245	4371.67	-0.0769085	0.109015	-0.705484	0.480509	0.926804
ENSG00000143878	1894.35	-0.130804	0.185436	-0.705383	0.480572	0.926804
ENSG00000144597	5803.52	0.173694	0.246066	0.705883	0.480261	0.926804
ENSG00000223797	241.864	0.206069	0.292014	0.705684	0.480385	0.926804
ENSG00000213433	7.43116	0.822902	1.16596	0.705775	0.480328	0.926804
ENSG00000289056	12.3791	0.507488	0.719403	0.705429	0.480543	0.926804
ENSG00000240571	14.3408	-0.73796	1.04581	-0.705632	0.480417	0.926804
ENSG00000281566	972.483	-0.0921345	0.13052	-0.705902	0.480249	0.926804
ENSG00000185101	94.2685	-0.627058	0.888157	-0.706022	0.480174	0.926804
ENSG00000074527	140.906	0.310357	0.439883	0.705544	0.480472	0.926804
ENSG00000080824	140388	-0.142447	0.201921	-0.70546	0.480524	0.926804
ENSG00000231169	8.30656	-0.742613	1.05251	-0.705565	0.480459	0.926804
ENSG00000265458	27.2646	-0.712691	1.00951	-0.705974	0.480204	0.926804
ENSG00000178184	333.85	0.249233	0.353371	0.705301	0.480623	0.926831
ENSG00000160072	276.662	-0.287518	0.407899	-0.704874	0.480889	0.92692
ENSG00000233509	90.3952	0.338135	0.479644	0.70497	0.480829	0.92692
ENSG00000271204	67.7636	-0.523626	0.74287	-0.704869	0.480892	0.92692
ENSG00000179083	149.422	0.341685	0.484682	0.704968	0.48083	0.92692
ENSG00000225657	22.9232	0.357926	0.507614	0.705113	0.48074	0.92692
ENSG00000024422	214.077	-0.413966	0.587262	-0.704908	0.480868	0.92692
ENSG00000168143	1606.97	-0.0874364	0.124063	-0.704776	0.48095	0.92693
ENSG00000179363	4.79648	1.19302	1.69285	0.704742	0.480971	0.92693
ENSG00000179914	9.86507	-1.34757	1.91245	-0.70463	0.48104	0.926992
ENSG00000263429	5.82395	-0.83751	1.18883	-0.704483	0.481132	0.927097
ENSG00000168653	28765.3	-0.0906342	0.128729	-0.704068	0.48139	0.927157
ENSG00000272293	8.64094	-0.616311	0.875339	-0.704082	0.481381	0.927157
ENSG00000247363	51.0068	0.60506	0.859441	0.704016	0.481423	0.927157
ENSG00000266918	17.3801	-0.654698	0.929923	-0.704035	0.481411	0.927157
ENSG00000276603	27.5496	0.452396	0.642393	0.704235	0.481287	0.927157
ENSG00000142528	1872.71	-0.14767	0.209669	-0.704302	0.481245	0.927157
ENSG00000105143	203.866	0.307518	0.436635	0.704291	0.481252	0.927157
ENSG00000259103	48.2349	-0.555064	0.788652	-0.703813	0.481549	0.927329
ENSG00000028137	13.3745	1.52592	2.16829	0.703745	0.481592	0.92734
ENSG00000275956	12.8512	-1.55306	2.20761	-0.703505	0.481741	0.927556
ENSG00000163714	21277.9	-0.122955	0.174832	-0.703272	0.481886	0.927642
ENSG00000164930	3221.76	-0.0805758	0.114574	-0.703264	0.481891	0.927642
ENSG00000165828	14.3169	-0.343353	0.488235	-0.703254	0.481897	0.927642
ENSG00000198492	14935.8	-0.0385507	0.0548393	-0.702976	0.482071	0.927677
ENSG00000176142	3681.66	-0.0818467	0.116444	-0.702884	0.482128	0.927677
ENSG00000152601	2018.65	0.146263	0.208043	0.703044	0.482028	0.927677
ENSG00000251186	5.24367	-1.29301	1.83993	-0.702748	0.482213	0.927677
ENSG00000124635	124.914	0.224991	0.320107	0.702862	0.482142	0.927677
ENSG00000164841	461.599	0.230507	0.328006	0.702752	0.48221	0.927677
ENSG00000261799	324.92	0.261688	0.372173	0.703136	0.481971	0.927677
ENSG00000256053	2331.59	0.052016	0.0739809	0.703101	0.481993	0.927677
ENSG00000029363	29697.2	0.149278	0.212472	0.702577	0.482319	0.927811
ENSG00000128563	2177.82	-0.0892978	0.127125	-0.702439	0.482406	0.927891
ENSG00000291189	33.9605	0.465483	0.662712	0.702391	0.482435	0.927891
ENSG00000215349	5.8762	-0.69716	0.992711	-0.702279	0.482505	0.927955
ENSG00000162385	5413.28	-0.0595444	0.0850222	-0.700339	0.483715	0.927971
ENSG00000238754	13.8594	-0.545633	0.779325	-0.700135	0.483843	0.927971
ENSG00000117748	16398.2	0.121235	0.173014	0.700723	0.483476	0.927971
ENSG00000224680	8.97553	0.885582	1.26309	0.701121	0.483228	0.927971
ENSG00000187980	5.16743	1.14938	1.64184	0.700054	0.483894	0.927971
ENSG00000131591	119.198	-0.516906	0.738422	-0.700015	0.483918	0.927971
ENSG00000232164	13.9403	0.780783	1.11249	0.701831	0.482784	0.927971
ENSG00000144063	10.7444	-0.692806	0.990546	-0.699418	0.484291	0.927971
ENSG00000138439	6952.62	0.252386	0.360835	0.699449	0.484271	0.927971
ENSG00000288079	7.18928	-1.74534	2.49276	-0.700165	0.483824	0.927971
ENSG00000272922	4.37262	1.80981	2.57815	0.70198	0.482692	0.927971
ENSG00000286329	27.0833	0.546369	0.778991	0.70138	0.483066	0.927971
ENSG00000197385	350.239	0.191342	0.273452	0.699726	0.484099	0.927971
ENSG00000250125	5.83561	-1.29108	1.84462	-0.699918	0.483979	0.927971
ENSG00000226544	6.01638	-0.422586	0.603313	-0.700442	0.483651	0.927971
ENSG00000205765	10605.7	-0.056865	0.0812976	-0.699467	0.48426	0.927971
ENSG00000291019	14.3211	-1.34319	1.91536	-0.701272	0.483133	0.927971
ENSG00000188573	78.1127	-0.350239	0.500525	-0.699743	0.484088	0.927971
ENSG00000290832	16.9163	-0.528286	0.755069	-0.699652	0.484144	0.927971
ENSG00000184634	370.092	-0.236235	0.336596	-0.701837	0.482781	0.927971
ENSG00000283638	31.8282	0.33392	0.477431	0.69941	0.484296	0.927971
ENSG00000253116	22.8653	0.39381	0.561352	0.701537	0.482968	0.927971
ENSG00000167118	3881.96	-0.194017	0.276676	-0.701242	0.483152	0.927971
ENSG00000214517	19876	0.106158	0.151669	0.699929	0.483972	0.927971
ENSG00000110697	143.179	-0.240657	0.342975	-0.701675	0.482882	0.927971
ENSG00000160584	277.867	-0.145134	0.20745	-0.699607	0.484173	0.927971
ENSG00000288538	9.57508	1.13337	1.61731	0.700773	0.483444	0.927971
ENSG00000197771	1480.08	-0.151441	0.216277	-0.700217	0.483792	0.927971
ENSG00000075891	9.92953	-0.823668	1.17517	-0.700895	0.483369	0.927971
ENSG00000120798	4995.52	-0.0547829	0.0783246	-0.699434	0.484281	0.927971
ENSG00000291250	111.577	-0.203809	0.29079	-0.700881	0.483378	0.927971
ENSG00000135406	997.04	0.0974389	0.139299	0.699496	0.484242	0.927971
ENSG00000286757	8.05263	-1.04898	1.4991	-0.699737	0.484092	0.927971
ENSG00000258743	29.227	-1.16557	1.66091	-0.701768	0.482824	0.927971
ENSG00000259070	6.79339	-1.7789	2.5355	-0.701596	0.482931	0.927971
ENSG00000100749	15759.2	0.11065	0.158104	0.699855	0.484018	0.927971
ENSG00000129480	114.985	0.505926	0.722316	0.700422	0.483664	0.927971
ENSG00000259376	4.46334	1.35831	1.94063	0.699934	0.483968	0.927971
ENSG00000259563	7.77392	0.668671	0.954859	0.700282	0.483751	0.927971
ENSG00000103642	576.507	-0.142703	0.203531	-0.701138	0.483217	0.927971
ENSG00000261613	11.3491	-0.779027	1.11347	-0.699641	0.484152	0.927971
ENSG00000127554	179.765	0.221656	0.316549	0.700226	0.483786	0.927971
ENSG00000074657	3622.73	-0.135758	0.193879	-0.70022	0.48379	0.927971
ENSG00000124104	87.6178	0.371307	0.529631	0.701067	0.483261	0.927971
ENSG00000173480	441.762	-0.237542	0.338443	-0.701868	0.482762	0.927971
ENSG00000289102	174.934	-0.22735	0.324269	-0.701116	0.483231	0.927971
ENSG00000233527	436.338	-0.119912	0.170851	-0.701855	0.48277	0.927971
ENSG00000212907	42080.3	0.132579	0.189419	0.699926	0.483973	0.927971
ENSG00000169174	40.5742	-0.59922	0.857358	-0.698915	0.484605	0.928018
ENSG00000287291	12.1055	-1.3063	1.86921	-0.698851	0.484645	0.928018
ENSG00000225026	6.64134	0.48302	0.691296	0.698717	0.484729	0.928018
ENSG00000173852	472.453	-0.204691	0.292951	-0.698719	0.484728	0.928018
ENSG00000230317	4.46809	1.56409	2.23799	0.698884	0.484625	0.928018
ENSG00000119431	744.095	-0.224228	0.320726	-0.699126	0.484474	0.928018
ENSG00000165325	77.6573	0.300032	0.429374	0.698767	0.484698	0.928018
ENSG00000136144	3672.29	-0.129337	0.185087	-0.698788	0.484684	0.928018
ENSG00000108309	200.339	0.191938	0.274564	0.699066	0.484511	0.928018
ENSG00000129250	640.672	-0.142847	0.204327	-0.699112	0.484482	0.928018
ENSG00000269600	7.68378	0.76168	1.08974	0.698954	0.484581	0.928018
ENSG00000060688	13604.5	-0.0659851	0.094508	-0.698196	0.485055	0.928145
ENSG00000197147	2328.83	-0.143771	0.205885	-0.698306	0.484986	0.928145
ENSG00000218510	16.4074	-0.751914	1.07672	-0.698338	0.484966	0.928145
ENSG00000158163	159.089	-0.326586	0.467741	-0.698218	0.485041	0.928145
ENSG00000250472	101.839	0.310153	0.444289	0.698088	0.485122	0.928145
ENSG00000015676	3113.78	-0.277969	0.398227	-0.698016	0.485167	0.928145
ENSG00000280375	4.53295	-1.77935	2.54905	-0.698045	0.485149	0.928145
ENSG00000136169	1040.45	-0.151086	0.216397	-0.69819	0.485059	0.928145
ENSG00000100865	2147.97	-0.0933416	0.133632	-0.698498	0.484866	0.928145
ENSG00000184185	34.2259	0.591537	0.847095	0.698313	0.484982	0.928145
ENSG00000248585	10.6544	0.890137	1.27537	0.697947	0.48521	0.928158
ENSG00000231090	4.9199	1.77802	2.54909	0.697511	0.485483	0.928253
ENSG00000240036	19.2245	-0.278746	0.399553	-0.697644	0.4854	0.928253
ENSG00000135457	4116.26	0.1033	0.148091	0.697545	0.485462	0.928253
ENSG00000205885	58.586	-0.40023	0.573566	-0.697793	0.485307	0.928253
ENSG00000258682	52.3783	0.284259	0.407407	0.697726	0.485349	0.928253
ENSG00000196391	279.94	-0.273111	0.391548	-0.697516	0.48548	0.928253
ENSG00000213250	10.8314	-0.462683	0.663402	-0.69744	0.485528	0.928267
ENSG00000198380	15775.5	-0.0734298	0.105302	-0.697327	0.485598	0.92827
ENSG00000257954	28.8883	-0.556779	0.798457	-0.697318	0.485604	0.92827
ENSG00000204152	673.981	0.11135	0.159712	0.69719	0.485684	0.928282
ENSG00000138614	3621.93	0.0962711	0.138079	0.697218	0.485667	0.928282
ENSG00000233264	34.5452	0.490985	0.704396	0.697029	0.485785	0.928343
ENSG00000170959	19.2372	0.860628	1.23474	0.697012	0.485795	0.928343
ENSG00000052126	6512.89	0.119007	0.170751	0.696961	0.485827	0.928343
ENSG00000015568	16.5647	0.351973	0.505207	0.69669	0.485997	0.928595
ENSG00000228590	24.717	-1.07543	1.54394	-0.696549	0.486085	0.928626
ENSG00000147853	11147.8	-0.0694374	0.0996881	-0.696546	0.486087	0.928626
ENSG00000279662	6.10002	-1.08812	1.56235	-0.696462	0.48614	0.928655
ENSG00000272430	6.53062	0.650393	0.934005	0.696348	0.486211	0.928691
ENSG00000133104	8365.21	-0.0866569	0.124451	-0.696314	0.486232	0.928691
ENSG00000182885	4.53268	2.0377	2.92671	0.696242	0.486277	0.928705
ENSG00000261025	4.55135	0.685224	0.984356	0.696114	0.486357	0.928788
ENSG00000197858	1378.84	-0.358537	0.515229	-0.69588	0.486504	0.928997
ENSG00000117139	21086	0.107682	0.154798	0.69563	0.486661	0.929147
ENSG00000250483	4.19794	2.03786	2.92999	0.695517	0.486731	0.929147
ENSG00000168096	183.822	-0.319644	0.459577	-0.695517	0.486731	0.929147
ENSG00000100243	2840.09	-0.363051	0.521961	-0.695551	0.48671	0.929147
ENSG00000153898	181.261	-0.403805	0.581759	-0.694111	0.487613	0.929269
ENSG00000197106	70.0372	0.267939	0.385966	0.694203	0.487555	0.929269
ENSG00000143412	1893.5	-0.0861263	0.123912	-0.69506	0.487018	0.929269
ENSG00000143374	2962.47	-0.111584	0.160935	-0.69335	0.48809	0.929269
ENSG00000176092	1658.97	0.0780779	0.112565	0.693622	0.487919	0.929269
ENSG00000204217	2903.13	0.117591	0.169628	0.693232	0.488164	0.929269
ENSG00000136695	120.277	-0.574	0.827527	-0.693633	0.487912	0.929269
ENSG00000138246	1495.39	0.167598	0.241777	0.693194	0.488188	0.929269
ENSG00000243759	17.1638	-0.268893	0.386954	-0.694895	0.487121	0.929269
ENSG00000213300	48.2888	0.197708	0.284592	0.694706	0.487239	0.929269
ENSG00000250046	139.065	0.289793	0.417949	0.693371	0.488077	0.929269
ENSG00000120519	800.519	0.159571	0.229778	0.694458	0.487395	0.929269
ENSG00000164134	10099	-0.124197	0.178672	-0.695109	0.486987	0.929269
ENSG00000253953	106.806	0.47754	0.686846	0.695265	0.486889	0.929269
ENSG00000049541	13623	0.0676998	0.0974756	0.694531	0.487349	0.929269
ENSG00000156925	169.078	0.311378	0.448737	0.693899	0.487745	0.929269
ENSG00000130021	5496.8	0.116584	0.168041	0.693779	0.487821	0.929269
ENSG00000050030	161.786	0.422828	0.608657	0.694691	0.487249	0.929269
ENSG00000175274	1495.41	-0.234893	0.338872	-0.693161	0.488208	0.929269
ENSG00000286948	9.85124	-0.753429	1.08676	-0.693278	0.488135	0.929269
ENSG00000167323	365.082	0.245803	0.354237	0.693893	0.487749	0.929269
ENSG00000254691	7.3523	0.76124	1.09803	0.693277	0.488136	0.929269
ENSG00000288559	28.506	0.417889	0.602426	0.693677	0.487885	0.929269
ENSG00000111341	6.32127	-1.30077	1.87579	-0.693455	0.488024	0.929269
ENSG00000264607	4.32642	-1.33456	1.9219	-0.694399	0.487432	0.929269
ENSG00000165792	2637.1	0.0644045	0.0928574	0.693585	0.487943	0.929269
ENSG00000185070	1019.63	0.182261	0.262636	0.693967	0.487703	0.929269
ENSG00000100591	10108	0.0436534	0.0628059	0.695053	0.487022	0.929269
ENSG00000166170	6908.08	0.0761408	0.109796	0.693478	0.48801	0.929269
ENSG00000182107	343.677	0.170396	0.245715	0.693471	0.488014	0.929269
ENSG00000278570	27.498	0.563462	0.810747	0.694992	0.487061	0.929269
ENSG00000168589	23.3695	0.435042	0.626576	0.694317	0.487483	0.929269
ENSG00000196123	355.741	0.308493	0.444117	0.694622	0.487292	0.929269
ENSG00000015532	363.441	0.139796	0.201508	0.69375	0.487839	0.929269
ENSG00000275410	15.8344	0.990107	1.42418	0.69521	0.486924	0.929269
ENSG00000040633	921.261	0.131085	0.188585	0.695101	0.486992	0.929269
ENSG00000276092	6.11469	1.15401	1.66448	0.693315	0.488112	0.929269
ENSG00000213904	40.0563	0.346603	0.498915	0.694714	0.487235	0.929269
ENSG00000143742	69362.1	0.0848878	0.122494	0.692993	0.488314	0.929329
ENSG00000278041	16.1697	-1.12312	1.62067	-0.692993	0.488314	0.929329
ENSG00000251287	8.3885	1.03533	1.49435	0.692827	0.488418	0.929353
ENSG00000212127	115.256	0.314512	0.454015	0.692736	0.488475	0.929353
ENSG00000236972	7.74515	0.405402	0.585198	0.692759	0.488461	0.929353
ENSG00000169918	41.9853	0.348486	0.502987	0.692834	0.488414	0.929353
ENSG00000137478	571.203	0.223825	0.323156	0.692621	0.488547	0.929419
ENSG00000289295	120.113	0.269459	0.389078	0.692559	0.488587	0.929423
ENSG00000234072	56.7643	-0.263479	0.380989	-0.691567	0.489209	0.929515
ENSG00000162928	10038	0.0516144	0.0746823	0.691119	0.48949	0.929515
ENSG00000185798	1444.85	0.0647605	0.0936168	0.691761	0.489087	0.929515
ENSG00000222345	6.52531	0.643876	0.930195	0.692195	0.488815	0.929515
ENSG00000109625	7.97508	-0.824709	1.19277	-0.691424	0.489299	0.929515
ENSG00000080493	96.3515	0.458359	0.662333	0.692038	0.488914	0.929515
ENSG00000206077	24.1876	0.692388	1.001	0.691699	0.489126	0.929515
ENSG00000271967	22.811	-0.477667	0.691101	-0.691168	0.48946	0.929515
ENSG00000124657	5.84492	-1.55871	2.25373	-0.691612	0.489181	0.929515
ENSG00000161911	84.2398	0.336888	0.487199	0.691481	0.489264	0.929515
ENSG00000010704	29.1309	-0.708103	1.02359	-0.691782	0.489074	0.929515
ENSG00000213860	29.2354	-0.196157	0.283343	-0.692295	0.488752	0.929515
ENSG00000181704	8954.13	-0.143435	0.20726	-0.692053	0.488904	0.929515
ENSG00000243085	5.18345	0.855047	1.23701	0.691221	0.489426	0.929515
ENSG00000227615	93.3446	-0.160164	0.231676	-0.69133	0.489358	0.929515
ENSG00000162104	31.9983	0.385752	0.558019	0.691289	0.489384	0.929515
ENSG00000290709	7.76972	-0.591159	0.853791	-0.692393	0.488691	0.929515
ENSG00000073584	2263.09	0.195608	0.282542	0.692315	0.48874	0.929515
ENSG00000136451	3412.58	-0.117259	0.169644	-0.691203	0.489438	0.929515
ENSG00000171552	4639.86	-0.352353	0.509812	-0.691143	0.489476	0.929515
ENSG00000088836	386.54	0.304757	0.440453	0.691917	0.48899	0.929515
ENSG00000104907	1372.68	-0.236714	0.342411	-0.691316	0.489367	0.929515
ENSG00000105643	10.523	1.16088	1.67796	0.691841	0.489037	0.929515
ENSG00000116830	4387.91	-0.112458	0.16303	-0.689798	0.490321	0.929515
ENSG00000116521	5788.49	-0.0763014	0.110697	-0.689279	0.490648	0.929515
ENSG00000143224	690.108	0.198228	0.287134	0.690368	0.489963	0.929515
ENSG00000171488	2245.41	-0.123836	0.179699	-0.689131	0.490741	0.929515
ENSG00000227811	97.3633	0.248432	0.359734	0.690599	0.489818	0.929515
ENSG00000273035	13.5399	0.648846	0.941221	0.689366	0.490593	0.929515
ENSG00000236409	4.48769	-1.49608	2.16966	-0.689546	0.49048	0.929515
ENSG00000170854	1657.8	-0.104845	0.151834	-0.690523	0.489865	0.929515
ENSG00000288700	6.94542	-0.961402	1.39279	-0.690268	0.490026	0.929515
ENSG00000144815	1175.51	0.205551	0.298022	0.689718	0.490372	0.929515
ENSG00000287092	5.23787	1.48237	2.15049	0.689316	0.490624	0.929515
ENSG00000287258	129.578	-0.41627	0.60417	-0.688995	0.490826	0.929515
ENSG00000228775	45.0952	0.521353	0.754719	0.690791	0.489697	0.929515
ENSG00000146530	169.224	-0.281056	0.407614	-0.689516	0.490499	0.929515
ENSG00000104765	18126.3	0.0862345	0.125009	0.689823	0.490305	0.929515
ENSG00000286362	25.6338	0.404553	0.585775	0.690628	0.489799	0.929515
ENSG00000271830	104.665	0.232985	0.337438	0.690453	0.489909	0.929515
ENSG00000288956	9.57085	-1.70153	2.46588	-0.690026	0.490178	0.929515
ENSG00000081377	2226.23	-0.0815497	0.118269	-0.689529	0.49049	0.929515
ENSG00000168010	74.3253	-0.3047	0.441723	-0.689798	0.490321	0.929515
ENSG00000148468	1755.25	0.156329	0.226387	0.690541	0.489854	0.929515
ENSG00000165863	1373.6	-0.171553	0.248793	-0.68954	0.490483	0.929515
ENSG00000275180	19.6023	0.59461	0.861714	0.690032	0.490174	0.929515
ENSG00000290484	34.3715	0.298816	0.432796	0.69043	0.489924	0.929515
ENSG00000139508	167.67	0.33487	0.485788	0.689333	0.490614	0.929515
ENSG00000275454	15.4985	0.808187	1.17241	0.689337	0.490611	0.929515
ENSG00000103145	2915.35	-0.137087	0.198441	-0.69082	0.489678	0.929515
ENSG00000276408	7.73174	1.50919	2.1866	0.690199	0.490069	0.929515
ENSG00000156853	887.724	0.132201	0.191926	0.688813	0.490941	0.929515
ENSG00000189067	18742.9	-0.142933	0.206923	-0.690755	0.48972	0.929515
ENSG00000141485	5.93793	1.57581	2.28764	0.688837	0.490926	0.929515
ENSG00000161692	242.887	0.229351	0.332934	0.688879	0.490899	0.929515
ENSG00000260563	11.1106	1.35535	1.967	0.689048	0.490793	0.929515
ENSG00000242439	6.94602	1.47491	2.14119	0.688827	0.490932	0.929515
ENSG00000068097	3564.38	0.112659	0.163518	0.688973	0.49084	0.929515
ENSG00000130270	13.8114	-1.54734	2.24127	-0.690387	0.489951	0.929515
ENSG00000271524	238.254	0.208466	0.30231	0.689576	0.490461	0.929515
ENSG00000182541	4122.31	-0.258402	0.374204	-0.690537	0.489857	0.929515
ENSG00000226054	19.8261	0.36843	0.534499	0.689301	0.490634	0.929515
ENSG00000114547	8.84907	-1.50776	2.18919	-0.68873	0.490993	0.929543
ENSG00000164168	9693.67	0.0495282	0.0719403	0.688462	0.491162	0.929658
ENSG00000231154	27.7017	-0.420684	0.61097	-0.688551	0.491106	0.929658
ENSG00000148606	3607.25	-0.113043	0.1642	-0.68845	0.491169	0.929658
ENSG00000268034	35.4887	0.188791	0.274247	0.688398	0.491202	0.929658
ENSG00000170892	607.343	0.210305	0.305528	0.688334	0.491242	0.929663
ENSG00000231579	8.03657	-0.454513	0.660474	-0.688161	0.491351	0.929728
ENSG00000290860	36.3521	0.452176	0.657031	0.688212	0.491319	0.929728
ENSG00000179909	721.013	0.127329	0.185067	0.688012	0.491445	0.929836
ENSG00000180772	15.3741	1.97577	2.8721	0.687919	0.491504	0.929858
ENSG00000156374	3172.32	-0.0905103	0.13158	-0.687875	0.491532	0.929858
ENSG00000186973	48.6089	-0.309152	0.452333	-0.68346	0.494316	0.929949
ENSG00000238198	34.6555	-0.425613	0.62305	-0.683113	0.494535	0.929949
ENSG00000143318	34.5308	0.816037	1.19389	0.683513	0.494283	0.929949
ENSG00000272865	54.9419	-0.308593	0.451394	-0.683645	0.494199	0.929949
ENSG00000054282	3384.3	0.0998536	0.146071	0.683595	0.494231	0.929949
ENSG00000164010	93.6232	-0.468481	0.685302	-0.683613	0.49422	0.929949
ENSG00000082482	9.10752	1.70999	2.49145	0.686341	0.492498	0.929949
ENSG00000162676	13.9243	-1.45998	2.12744	-0.686263	0.492547	0.929949
ENSG00000143603	223.917	-0.241145	0.350773	-0.687469	0.491787	0.929949
ENSG00000181773	363.46	-0.418262	0.609812	-0.685887	0.492784	0.929949
ENSG00000213036	9.7464	0.639286	0.934252	0.684276	0.493801	0.929949
ENSG00000223525	6.63959	1.32127	1.93129	0.684138	0.493888	0.929949
ENSG00000117222	5337.17	0.106006	0.155158	0.683216	0.49447	0.929949
ENSG00000236397	32.2507	-0.966887	1.40591	-0.687728	0.491624	0.929949
ENSG00000136718	6496.94	-0.0719452	0.105299	-0.683246	0.494451	0.929949
ENSG00000223642	15.3691	0.488574	0.713305	0.684943	0.49338	0.929949
ENSG00000130414	6457.67	-0.0744078	0.108799	-0.683898	0.494039	0.929949
ENSG00000236330	12.9765	-1.00731	1.46982	-0.685328	0.493137	0.929949
ENSG00000176714	331.472	-0.272115	0.396588	-0.686142	0.492624	0.929949
ENSG00000153086	6.00586	-1.32513	1.9286	-0.687097	0.492022	0.929949
ENSG00000264676	6.58135	0.968264	1.41591	0.683844	0.494073	0.929949
ENSG00000233684	14.7926	1.12483	1.64331	0.684489	0.493666	0.929949
ENSG00000287069	20.1383	-0.596867	0.869009	-0.686837	0.492186	0.929949
ENSG00000213587	4.14006	2.01485	2.93013	0.68763	0.491686	0.929949
ENSG00000242457	12.7763	0.377728	0.552888	0.683191	0.494486	0.929949
ENSG00000041880	100.897	-0.513246	0.74864	-0.685571	0.492983	0.929949
ENSG00000182606	4033.68	0.0874713	0.127508	0.686005	0.49271	0.929949
ENSG00000270480	70.4019	-0.301288	0.440959	-0.683256	0.494445	0.929949
ENSG00000248816	8.88441	-0.823202	1.19953	-0.686272	0.492542	0.929949
ENSG00000226432	17.8928	-0.346002	0.504376	-0.686001	0.492712	0.929949
ENSG00000247572	698.709	0.146695	0.214732	0.683152	0.494511	0.929949
ENSG00000196923	8679.98	-0.265097	0.386172	-0.686475	0.492414	0.929949
ENSG00000248489	180.743	-0.340445	0.498178	-0.683379	0.494367	0.929949
ENSG00000184465	401.213	0.182446	0.266028	0.685817	0.492829	0.929949
ENSG00000252658	12.7829	-0.520841	0.76105	-0.684372	0.49374	0.929949
ENSG00000186470	101.797	0.269049	0.392595	0.685309	0.493149	0.929949
ENSG00000272476	19.1949	1.06442	1.55439	0.684788	0.493478	0.929949
ENSG00000118508	112.028	0.305987	0.445475	0.686878	0.49216	0.929949
ENSG00000164542	661.827	0.31874	0.464908	0.685598	0.492966	0.929949
ENSG00000147256	484.653	-0.265796	0.388156	-0.684766	0.493491	0.929949
ENSG00000133142	7954.55	0.103482	0.150983	0.685391	0.493097	0.929949
ENSG00000155621	2343.46	0.159278	0.232679	0.684541	0.493634	0.929949
ENSG00000136856	1195.4	0.212736	0.30983	0.686623	0.49232	0.929949
ENSG00000196196	51.0745	0.491218	0.717829	0.68431	0.493779	0.929949
ENSG00000244187	948.025	-0.118364	0.172806	-0.684951	0.493375	0.929949
ENSG00000137073	4846.36	-0.205476	0.300467	-0.683855	0.494067	0.929949
ENSG00000106823	66.3317	0.52826	0.772924	0.683457	0.494318	0.929949
ENSG00000289000	6.31318	-1.09247	1.59693	-0.684109	0.493907	0.929949
ENSG00000162227	13.2866	1.15548	1.6878	0.684603	0.493594	0.929949
ENSG00000171204	7353.2	-0.0961592	0.140615	-0.683848	0.494071	0.929949
ENSG00000053918	4.59035	-1.32625	1.9295	-0.687354	0.491859	0.929949
ENSG00000230869	5.54116	-1.12682	1.64369	-0.685543	0.493001	0.929949
ENSG00000108010	26592.4	0.0664994	0.0967553	0.687295	0.491897	0.929949
ENSG00000247903	105.531	0.20978	0.306498	0.684443	0.493696	0.929949
ENSG00000111249	120.358	0.322552	0.470303	0.685839	0.492814	0.929949
ENSG00000111276	438.481	0.136561	0.199201	0.685543	0.493001	0.929949
ENSG00000226711	18.5937	0.682518	0.999264	0.683021	0.494593	0.929949
ENSG00000250208	31.4628	0.584482	0.852659	0.685482	0.49304	0.929949
ENSG00000260388	16.6748	-0.834941	1.21903	-0.684919	0.493395	0.929949
ENSG00000226617	4.24369	1.75592	2.55702	0.686707	0.492267	0.929949
ENSG00000258708	163.03	0.2421	0.354186	0.683537	0.494267	0.929949
ENSG00000100697	3732.96	0.101297	0.147753	0.685587	0.492973	0.929949
ENSG00000138587	152.193	0.180291	0.263896	0.683188	0.494488	0.929949
ENSG00000169594	661.609	-0.134415	0.195786	-0.686541	0.492372	0.929949
ENSG00000103460	1735.62	0.186285	0.271161	0.686989	0.49209	0.929949
ENSG00000103066	328.399	-0.508815	0.743548	-0.684307	0.493782	0.929949
ENSG00000103319	255.648	-0.210828	0.306916	-0.686923	0.492131	0.929949
ENSG00000161996	34.7524	0.79288	1.15598	0.685893	0.49278	0.929949
ENSG00000290739	5.82886	0.548553	0.801538	0.684375	0.493738	0.929949
ENSG00000141504	1253.04	-0.138753	0.202524	-0.685115	0.493271	0.929949
ENSG00000267259	41.8502	-0.43606	0.638398	-0.683053	0.494573	0.929949
ENSG00000108469	277.137	-0.330728	0.483605	-0.683881	0.49405	0.929949
ENSG00000270894	4.86313	-1.28415	1.86977	-0.686796	0.492211	0.929949
ENSG00000108515	917.852	-0.164079	0.238928	-0.686731	0.492252	0.929949
ENSG00000286787	44.3134	-0.310662	0.454442	-0.683611	0.494221	0.929949
ENSG00000124209	1054.24	0.195403	0.285926	0.683405	0.494351	0.929949
ENSG00000267519	123.142	-0.322914	0.471252	-0.685226	0.493202	0.929949
ENSG00000131845	1429.31	0.16311	0.237756	0.686041	0.492687	0.929949
ENSG00000215333	6.88405	0.421606	0.613445	0.687276	0.491909	0.929949
ENSG00000237015	6.83084	-0.995087	1.44839	-0.687027	0.492065	0.929949
ENSG00000237945	217.99	-0.230617	0.336584	-0.685169	0.493238	0.929949
ENSG00000164151	1893.97	-0.119738	0.175353	-0.682842	0.494706	0.930021
ENSG00000251323	29.5237	0.765589	1.12113	0.68287	0.494689	0.930021
ENSG00000249850	9.92583	0.7286	1.06715	0.682751	0.494764	0.930037
ENSG00000129932	502.093	0.464867	0.680914	0.682711	0.494789	0.930037
ENSG00000163817	20.0821	-0.526643	0.771595	-0.682538	0.494899	0.93008
ENSG00000230207	20.5851	0.228227	0.334365	0.682569	0.494879	0.93008
ENSG00000279758	4.37352	1.47721	2.16442	0.682499	0.494924	0.93008
ENSG00000166454	3633.88	-0.208294	0.305241	-0.682392	0.494991	0.930137
ENSG00000231050	4.73534	1.19974	1.75863	0.682199	0.495113	0.930156
ENSG00000087053	11012.7	-0.0621321	0.0910672	-0.682267	0.49507	0.930156
ENSG00000139714	812.542	-0.159278	0.233477	-0.682203	0.495111	0.930156
ENSG00000273311	54.7931	-0.794667	1.16503	-0.682101	0.495175	0.930203
ENSG00000259305	5.48046	-0.469163	0.688009	-0.681914	0.495294	0.93033
ENSG00000231616	18.345	0.605287	0.887678	0.681876	0.495317	0.93033
ENSG00000164045	1370.91	-0.100675	0.147694	-0.681647	0.495462	0.930482
ENSG00000141385	1725.87	0.175624	0.257653	0.681631	0.495472	0.930482
ENSG00000226067	57.791	-0.379707	0.557135	-0.681535	0.495533	0.93051
ENSG00000237772	7.32683	-1.46674	2.15238	-0.681449	0.495587	0.93051
ENSG00000228434	14.9234	0.436762	0.641004	0.681371	0.495637	0.93051
ENSG00000288044	6.39159	0.548975	0.805638	0.681416	0.495608	0.93051
ENSG00000225259	53.8247	-0.171886	0.252341	-0.681166	0.495767	0.930615
ENSG00000141052	46.2903	-0.764448	1.12219	-0.68121	0.495739	0.930615
ENSG00000132825	63.0791	-0.514137	0.754919	-0.681049	0.49584	0.930683
ENSG00000143498	1040.61	0.13615	0.200335	0.679612	0.49675	0.930854
ENSG00000196369	536.912	0.152993	0.224867	0.68037	0.49627	0.930854
ENSG00000004838	19.9654	-0.764879	1.12427	-0.680331	0.496295	0.930854
ENSG00000223504	7.05074	-1.08836	1.60129	-0.679675	0.49671	0.930854
ENSG00000289871	9.49296	1.12012	1.64674	0.680206	0.496374	0.930854
ENSG00000230370	4.6061	1.13965	1.67541	0.680221	0.496365	0.930854
ENSG00000232906	20.755	1.18164	1.73749	0.680087	0.496449	0.930854
ENSG00000286342	24.8164	-0.611985	0.900073	-0.679928	0.49655	0.930854
ENSG00000172534	282.443	-0.194157	0.285252	-0.680653	0.496091	0.930854
ENSG00000230629	310.801	-0.0827841	0.121751	-0.679947	0.496538	0.930854
ENSG00000198853	107.936	-0.314187	0.462304	-0.679611	0.496751	0.930854
ENSG00000167286	4.48546	-1.99034	2.92647	-0.680115	0.496432	0.930854
ENSG00000256389	6.38775	1.45449	2.13783	0.680358	0.496278	0.930854
ENSG00000150991	47195.5	-0.136356	0.200496	-0.680094	0.496445	0.930854
ENSG00000179364	601.94	0.16229	0.23866	0.680002	0.496503	0.930854
ENSG00000260798	5.07307	-0.995917	1.46328	-0.680608	0.49612	0.930854
ENSG00000179598	5.77592	-1.46953	2.16141	-0.679897	0.49657	0.930854
ENSG00000237382	7.5137	1.32394	1.94805	0.679622	0.496744	0.930854
ENSG00000141551	2306.07	-0.206595	0.303909	-0.679792	0.496636	0.930854
ENSG00000101773	11650.8	0.100643	0.148011	0.679968	0.496525	0.930854
ENSG00000235989	9.4488	-0.634056	0.932821	-0.679719	0.496683	0.930854
ENSG00000241837	7286.88	0.128893	0.189499	0.680178	0.496392	0.930854
ENSG00000155438	6283.68	-0.0676751	0.099594	-0.67951	0.496815	0.930903
ENSG00000249863	6.57189	1.25275	1.84432	0.679245	0.496983	0.930939
ENSG00000225224	24.9632	-0.655052	0.964285	-0.679314	0.496939	0.930939
ENSG00000148814	408.603	0.266218	0.3919	0.679301	0.496947	0.930939
ENSG00000167083	29.4996	0.449246	0.661271	0.679367	0.496905	0.930939
ENSG00000112685	4091.43	0.139096	0.204812	0.679143	0.497047	0.93094
ENSG00000232385	6.26563	0.599456	0.882686	0.679127	0.497057	0.93094
ENSG00000142549	113.576	0.310227	0.456868	0.67903	0.497119	0.930985
ENSG00000225973	186.628	0.189319	0.278852	0.678924	0.497186	0.930989
ENSG00000172992	1337.28	0.205914	0.303301	0.678909	0.497196	0.930989
ENSG00000162456	4.95592	-1.74698	2.57555	-0.678295	0.497585	0.93111
ENSG00000180914	42.2895	-0.663703	0.978031	-0.678611	0.497384	0.93111
ENSG00000136205	967.8	-0.193126	0.284672	-0.678418	0.497507	0.93111
ENSG00000049769	63.5231	0.254379	0.374969	0.6784	0.497518	0.93111
ENSG00000107036	1439.55	0.145002	0.213679	0.678598	0.497393	0.93111
ENSG00000166145	2805.66	-0.266205	0.392471	-0.678278	0.497595	0.93111
ENSG00000280278	25.6874	1.88205	2.77445	0.67835	0.49755	0.93111
ENSG00000188612	24419.4	0.0387965	0.057194	0.678332	0.497561	0.93111
ENSG00000132623	1068.66	0.121818	0.179523	0.678564	0.497414	0.93111
ENSG00000103353	1886.85	0.1383	0.203922	0.6782	0.497645	0.931132
ENSG00000288398	81.4322	0.177936	0.262486	0.677885	0.497845	0.931197
ENSG00000187037	40.2952	0.57074	0.841784	0.678012	0.497764	0.931197
ENSG00000165630	3803.03	-0.0902032	0.133055	-0.677937	0.497812	0.931197
ENSG00000125285	25.1328	-0.594527	0.876996	-0.677913	0.497827	0.931197
ENSG00000177469	3005.81	-0.0649225	0.0957811	-0.677821	0.497885	0.931197
ENSG00000291175	84.5809	0.440286	0.649587	0.677793	0.497903	0.931197
ENSG00000144893	5032.83	-0.155936	0.230111	-0.677656	0.49799	0.931291
ENSG00000287731	28.3463	1.00906	1.48931	0.677537	0.498065	0.931362
ENSG00000290002	4.87822	-1.98	2.92299	-0.677388	0.49816	0.9314
ENSG00000108344	1826.9	0.297896	0.439737	0.67744	0.498127	0.9314
ENSG00000187555	3992.41	-0.178229	0.263157	-0.677272	0.498233	0.931466
ENSG00000236651	55.0028	0.44558	0.658008	0.677164	0.498302	0.931525
ENSG00000076321	2613.14	0.0981426	0.145073	0.676505	0.49872	0.931732
ENSG00000289914	6.36511	-1.69545	2.50548	-0.676698	0.498597	0.931732
ENSG00000115963	18506	0.0940828	0.139132	0.676211	0.498907	0.931732
ENSG00000251249	7.13778	-1.73883	2.56903	-0.676845	0.498505	0.931732
ENSG00000164902	11819.5	-0.0942528	0.139398	-0.676141	0.498951	0.931732
ENSG00000153113	13537.9	-0.0690413	0.102116	-0.676108	0.498972	0.931732
ENSG00000153404	1645.78	-0.113347	0.167505	-0.676677	0.498611	0.931732
ENSG00000249853	331.665	0.240445	0.355335	0.676671	0.498615	0.931732
ENSG00000120875	1296.29	-0.229791	0.339794	-0.676265	0.498873	0.931732
ENSG00000136783	5307.9	0.0572254	0.0845922	0.676486	0.498732	0.931732
ENSG00000215126	817.162	0.0787747	0.1165	0.676177	0.498928	0.931732
ENSG00000149792	10165.4	0.12917	0.190924	0.676555	0.498688	0.931732
ENSG00000175395	266.205	0.224583	0.332089	0.676273	0.498867	0.931732
ENSG00000265413	30.6565	-0.530099	0.783669	-0.676432	0.498767	0.931732
ENSG00000290988	35.2761	0.606838	0.89706	0.676474	0.49874	0.931732
ENSG00000205572	15.5958	0.569266	0.842192	0.675935	0.499082	0.931869
ENSG00000214012	15.6452	-0.334634	0.495123	-0.67586	0.49913	0.931888
ENSG00000077942	4483.1	-0.182521	0.270123	-0.675697	0.499233	0.932011
ENSG00000133433	17.8496	-0.693511	1.02654	-0.675578	0.499308	0.932082
ENSG00000230601	59.3762	-0.232308	0.343897	-0.675517	0.499348	0.932086
ENSG00000198890	4800.03	0.154472	0.228775	0.675213	0.49954	0.932167
ENSG00000250049	30.6479	0.562072	0.832228	0.675382	0.499433	0.932167
ENSG00000240449	6.06342	1.52444	2.25757	0.67526	0.499511	0.932167
ENSG00000176454	562.418	-0.33629	0.498033	-0.675236	0.499526	0.932167
ENSG00000243883	6.34745	-1.32796	1.96748	-0.674955	0.499704	0.932179
ENSG00000248564	6.83774	-1.06498	1.57834	-0.674749	0.499835	0.932179
ENSG00000253978	179.486	-0.190888	0.282983	-0.674557	0.499957	0.932179
ENSG00000225092	4.53717	-1.25313	1.85664	-0.674944	0.499712	0.932179
ENSG00000283674	113.102	-0.184965	0.274184	-0.674601	0.499929	0.932179
ENSG00000177984	29.6567	-0.63273	0.93786	-0.674653	0.499896	0.932179
ENSG00000165568	21.5752	0.799767	1.18522	0.674781	0.499815	0.932179
ENSG00000092020	2519.44	0.064895	0.0961705	0.674791	0.499808	0.932179
ENSG00000102931	264.987	0.193876	0.287359	0.674682	0.499878	0.932179
ENSG00000271447	5.2787	0.923603	1.36895	0.674679	0.49988	0.932179
ENSG00000074842	7141.64	-0.0477491	0.0707846	-0.67457	0.499949	0.932179
ENSG00000218351	6.01051	-1.713	2.53995	-0.674423	0.500042	0.932212
ENSG00000068120	1187.91	-0.320596	0.475371	-0.674412	0.500049	0.932212
ENSG00000235819	11.0495	-0.792856	1.17612	-0.67413	0.500228	0.932221
ENSG00000254847	6.72876	-1.03028	1.52823	-0.674164	0.500207	0.932221
ENSG00000172671	287.03	0.209124	0.310123	0.674326	0.500104	0.932221
ENSG00000276075	40.9045	-0.396276	0.587711	-0.674271	0.500139	0.932221
ENSG00000177508	151.73	-0.229155	0.339936	-0.674111	0.500241	0.932221
ENSG00000105697	14.1188	0.673745	0.999662	0.673973	0.500328	0.932315
ENSG00000069764	21.5775	0.482545	0.716039	0.673909	0.500369	0.932321
ENSG00000135747	38.7496	-0.394604	0.586595	-0.672703	0.501136	0.932516
ENSG00000225591	8.88916	0.79443	1.18139	0.672454	0.501295	0.932516
ENSG00000224592	293.165	-0.172043	0.255541	-0.673251	0.500787	0.932516
ENSG00000169031	31.0534	0.659284	0.979171	0.673309	0.500751	0.932516
ENSG00000288921	160.892	0.308028	0.457273	0.67362	0.500553	0.932516
ENSG00000120708	308.016	-0.270994	0.402657	-0.673013	0.500939	0.932516
ENSG00000122203	12391.4	0.146632	0.217727	0.673467	0.50065	0.932516
ENSG00000204110	53.2465	-0.232568	0.34562	-0.672902	0.50101	0.932516
ENSG00000181016	9.25498	-0.820013	1.21866	-0.672879	0.501025	0.932516
ENSG00000261678	4.73419	-0.907695	1.34915	-0.672793	0.501079	0.932516
ENSG00000270755	5.53938	0.981493	1.45945	0.67251	0.501259	0.932516
ENSG00000204852	1516.02	0.178018	0.264405	0.673279	0.50077	0.932516
ENSG00000260711	87.5336	0.567005	0.842676	0.672862	0.501035	0.932516
ENSG00000100503	2034.52	0.16216	0.241134	0.672489	0.501272	0.932516
ENSG00000252483	6.43496	0.685232	1.01883	0.672568	0.501222	0.932516
ENSG00000182687	30.7508	0.666851	0.99037	0.673335	0.500734	0.932516
ENSG00000161714	191.151	-0.247783	0.368273	-0.672822	0.50106	0.932516
ENSG00000204347	70.2411	0.502014	0.746271	0.672696	0.501141	0.932516
ENSG00000118705	49393.7	-0.0427228	0.0634536	-0.673292	0.500762	0.932516
ENSG00000261949	38.132	-0.71134	1.0577	-0.672535	0.501243	0.932516
ENSG00000007080	7073.66	-0.184765	0.274314	-0.673555	0.500594	0.932516
ENSG00000214955	6.61263	0.920379	1.3685	0.672547	0.501235	0.932516
ENSG00000240902	9.30307	0.981543	1.46022	0.672188	0.501464	0.932535
ENSG00000118985	3420.87	0.131653	0.19596	0.671834	0.501689	0.932535
ENSG00000249158	1248.13	0.242115	0.360143	0.672276	0.501408	0.932535
ENSG00000102125	104.419	0.396725	0.590572	0.671765	0.501733	0.932535
ENSG00000170324	1095.28	-0.20995	0.312406	-0.672043	0.501556	0.932535
ENSG00000179627	26.9483	-0.680376	1.01223	-0.672157	0.501484	0.932535
ENSG00000172717	10.7674	-0.49771	0.740769	-0.671882	0.501659	0.932535
ENSG00000126602	4567.38	-0.189386	0.281936	-0.671735	0.501752	0.932535
ENSG00000205937	24630.2	-0.144229	0.214627	-0.672	0.501584	0.932535
ENSG00000141522	858.827	-0.593726	0.883515	-0.672004	0.501581	0.932535
ENSG00000099617	841.49	0.137349	0.204318	0.67223	0.501438	0.932535
ENSG00000269102	5.18592	0.955415	1.42211	0.671831	0.501691	0.932535
ENSG00000155792	71.12	-0.664639	0.989649	-0.671591	0.501844	0.932613
ENSG00000197363	26.356	0.50529	0.752421	0.671551	0.501869	0.932613
ENSG00000231134	45.9439	0.316584	0.471608	0.671285	0.502039	0.932651
ENSG00000151835	4464.44	-0.106476	0.15859	-0.671389	0.501973	0.932651
ENSG00000179362	5.79801	-0.755119	1.12481	-0.671333	0.502008	0.932651
ENSG00000092531	2664.93	-0.0763962	0.113802	-0.671306	0.502025	0.932651
ENSG00000213281	17281.7	-0.0723329	0.107828	-0.670814	0.502339	0.932877
ENSG00000120733	1788.49	0.118536	0.176708	0.670801	0.502347	0.932877
ENSG00000236643	20.2775	-0.477473	0.711566	-0.671017	0.502209	0.932877
ENSG00000102996	123.642	-0.260272	0.387905	-0.670969	0.50224	0.932877
ENSG00000182481	138463	-0.0868051	0.129384	-0.670912	0.502276	0.932877
ENSG00000214832	15.5654	0.335203	0.499885	0.670561	0.5025	0.933092
ENSG00000144120	2252.13	-0.180554	0.269296	-0.670466	0.502561	0.933136
ENSG00000180758	195.87	-0.350933	0.525812	-0.667412	0.504509	0.93321
ENSG00000172339	557.633	0.106669	0.159335	0.66946	0.503202	0.93321
ENSG00000117154	39.3574	0.516111	0.771368	0.669085	0.503441	0.93321
ENSG00000285665	34.8342	-0.274142	0.409771	-0.669013	0.503487	0.93321
ENSG00000229739	162.178	-0.286569	0.429598	-0.667063	0.504732	0.93321
ENSG00000143858	121.703	-0.503141	0.754376	-0.666963	0.504796	0.93321
ENSG00000234488	41.5384	0.515737	0.773333	0.666902	0.504835	0.93321
ENSG00000158411	2693.48	0.0690685	0.10349	0.667392	0.504522	0.93321
ENSG00000228028	10.5887	1.42661	2.13011	0.669738	0.503025	0.93321
ENSG00000151092	5615.5	0.0973459	0.145506	0.669017	0.503485	0.93321
ENSG00000172765	4205	0.116981	0.174998	0.668474	0.503831	0.93321
ENSG00000114098	8895.15	-0.141161	0.211549	-0.667276	0.504596	0.93321
ENSG00000250302	7.8616	-0.753868	1.12785	-0.668412	0.503871	0.93321
ENSG00000087269	281.512	-0.152407	0.228174	-0.667941	0.504172	0.93321
ENSG00000169989	131.953	-0.360812	0.538685	-0.669803	0.502984	0.93321
ENSG00000164309	79.1555	0.594691	0.891131	0.667343	0.504553	0.93321
ENSG00000134970	16636.3	0.131883	0.197108	0.669091	0.503437	0.93321
ENSG00000145779	6241.27	0.0897765	0.134582	0.667077	0.504723	0.93321
ENSG00000181104	3855.58	-0.153711	0.229582	-0.669524	0.503161	0.93321
ENSG00000145916	779.686	-0.303591	0.453281	-0.669762	0.503009	0.93321
ENSG00000123545	5192	-0.0699849	0.104929	-0.666976	0.504787	0.93321
ENSG00000200534	21.0424	0.544055	0.812442	0.669654	0.503078	0.93321
ENSG00000118482	6883.96	-0.0762558	0.114107	-0.668284	0.503952	0.93321
ENSG00000211716	9.49658	0.943722	1.40894	0.669809	0.50298	0.93321
ENSG00000223770	63.9597	-0.60613	0.904403	-0.670199	0.502731	0.93321
ENSG00000289175	114.414	-0.385332	0.576182	-0.668767	0.503644	0.93321
ENSG00000166508	12735.7	-0.232493	0.348289	-0.667529	0.504434	0.93321
ENSG00000102195	460.279	0.173469	0.259459	0.668577	0.503765	0.93321
ENSG00000277586	46473.6	0.145223	0.216999	0.669233	0.503347	0.93321
ENSG00000148400	142.558	-0.2664	0.398437	-0.668611	0.503744	0.93321
ENSG00000290567	19.5155	0.252219	0.376712	0.669526	0.50316	0.93321
ENSG00000183161	1488.42	0.169354	0.253708	0.667513	0.504445	0.93321
ENSG00000179292	8.94089	-0.919929	1.37571	-0.668694	0.503691	0.93321
ENSG00000286264	18.5023	-0.355704	0.530872	-0.670039	0.502833	0.93321
ENSG00000183303	34.0018	-0.6824	1.02287	-0.667146	0.504679	0.93321
ENSG00000254604	6.56853	-1.21427	1.81907	-0.667523	0.504438	0.93321
ENSG00000279575	23.0823	0.914987	1.36518	0.670234	0.502709	0.93321
ENSG00000108231	9598.23	0.132784	0.198897	0.667605	0.504386	0.93321
ENSG00000257595	6.90916	0.788468	1.1807	0.667796	0.504264	0.93321
ENSG00000196387	744.113	0.153542	0.230203	0.666986	0.504781	0.93321
ENSG00000256988	7.59261	1.14381	1.71229	0.667999	0.504134	0.93321
ENSG00000111641	47.7999	-0.367984	0.55179	-0.666892	0.504841	0.93321
ENSG00000126215	86.562	-0.413163	0.618977	-0.667494	0.504457	0.93321
ENSG00000214770	49.6541	-0.363353	0.544725	-0.667039	0.504747	0.93321
ENSG00000078304	17270.2	0.132592	0.198745	0.667146	0.504679	0.93321
ENSG00000285077	37.863	-0.421959	0.630448	-0.669301	0.503303	0.93321
ENSG00000169957	133.743	-0.369164	0.552817	-0.667787	0.50427	0.93321
ENSG00000205423	4322.28	-0.117488	0.175571	-0.669178	0.503382	0.93321
ENSG00000171532	4.43492	-0.868461	1.29955	-0.668276	0.503957	0.93321
ENSG00000278963	89.108	0.269282	0.4018	0.67019	0.502737	0.93321
ENSG00000280046	23.3403	-0.562257	0.841004	-0.668555	0.50378	0.93321
ENSG00000181222	1457.04	-0.184809	0.276464	-0.668475	0.50383	0.93321
ENSG00000132388	10473.8	0.127322	0.190819	0.667238	0.50462	0.93321
ENSG00000005102	106.245	0.585533	0.875969	0.668441	0.503852	0.93321
ENSG00000007202	107.667	0.303521	0.454714	0.667499	0.504453	0.93321
ENSG00000171885	25.5962	-0.674737	1.00742	-0.669766	0.503007	0.93321
ENSG00000089091	785.338	0.101963	0.152849	0.667082	0.50472	0.93321
ENSG00000130517	1077.22	-0.147183	0.219933	-0.669219	0.503356	0.93321
ENSG00000171291	43.6898	1.0049	1.50652	0.667029	0.504754	0.93321
ENSG00000198938	115166	-0.0463603	0.0693347	-0.668645	0.503722	0.93321
ENSG00000233073	25.9983	0.576109	0.864004	0.66679	0.504906	0.933216
ENSG00000161955	35.6109	0.64832	0.972329	0.66677	0.504919	0.933216
ENSG00000163166	7495.82	-0.111587	0.167392	-0.666622	0.505013	0.933219
ENSG00000286616	10.1578	-1.2283	1.84242	-0.666675	0.504979	0.933219
ENSG00000216895	218.746	0.183571	0.275453	0.666434	0.505134	0.933219
ENSG00000169826	1491.66	0.125348	0.188058	0.666536	0.505069	0.933219
ENSG00000118308	275.578	-0.284405	0.426767	-0.666416	0.505145	0.933219
ENSG00000006194	122.882	-0.223289	0.335005	-0.666523	0.505077	0.933219
ENSG00000184178	975.974	0.133092	0.199889	0.665829	0.50552	0.933222
ENSG00000250539	139.415	-0.458633	0.688478	-0.666154	0.505313	0.933222
ENSG00000244945	4.04362	1.72536	2.5894	0.666316	0.505209	0.933222
ENSG00000214194	7590.09	-0.0528186	0.0793199	-0.665893	0.505479	0.933222
ENSG00000075624	626644	-0.199825	0.300114	-0.665831	0.505519	0.933222
ENSG00000228352	7.49596	0.93444	1.40311	0.665978	0.505425	0.933222
ENSG00000278969	5.54287	-0.784008	1.17712	-0.666039	0.505386	0.933222
ENSG00000100519	14476.3	0.048397	0.0726812	0.665881	0.505487	0.933222
ENSG00000279800	73.3232	0.213507	0.320528	0.666112	0.50534	0.933222
ENSG00000004897	6307.56	0.081841	0.122897	0.665931	0.505455	0.933222
ENSG00000227486	238.618	-0.188686	0.283495	-0.66557	0.505686	0.93339
ENSG00000246174	118.644	0.244646	0.367548	0.665616	0.505657	0.93339
ENSG00000219133	6.37874	0.724143	1.08853	0.665248	0.505892	0.933425
ENSG00000122417	5819.13	-0.081978	0.123228	-0.665256	0.505887	0.933425
ENSG00000247287	94.3948	0.433671	0.651856	0.665286	0.505867	0.933425
ENSG00000137804	34.195	-0.314824	0.473189	-0.665324	0.505844	0.933425
ENSG00000249115	964.792	-0.131937	0.198276	-0.665421	0.505781	0.933425
ENSG00000237505	40.4184	0.549422	0.826522	0.66474	0.506217	0.933469
ENSG00000066136	3284.29	0.100574	0.151319	0.664647	0.506277	0.933469
ENSG00000279557	8.02894	-0.72175	1.08597	-0.664615	0.506297	0.933469
ENSG00000135525	4292.99	-0.0998689	0.150191	-0.664948	0.506084	0.933469
ENSG00000213204	60.8308	-0.283186	0.42618	-0.664474	0.506387	0.933469
ENSG00000105928	1868.58	0.131978	0.198495	0.664893	0.506119	0.933469
ENSG00000283178	22.2211	-0.57573	0.866363	-0.664537	0.506347	0.933469
ENSG00000240970	8.90356	-1.08386	1.63079	-0.664619	0.506294	0.933469
ENSG00000252128	4.49439	1.05453	1.58707	0.664452	0.506401	0.933469
ENSG00000092051	275.5	0.177413	0.266779	0.665019	0.506038	0.933469
ENSG00000166821	141.957	0.427244	0.642694	0.664771	0.506197	0.933469
ENSG00000289181	17.9357	-0.549426	0.826721	-0.664584	0.506316	0.933469
ENSG00000269399	44.3756	-0.60673	0.912884	-0.664629	0.506288	0.933469
ENSG00000241634	99.2638	-0.255384	0.384808	-0.663666	0.506904	0.933501
ENSG00000214988	11.8793	1.43994	2.16829	0.66409	0.506633	0.933501
ENSG00000235238	46.4853	-0.17347	0.261256	-0.663983	0.506701	0.933501
ENSG00000204220	1983.41	0.0896151	0.135024	0.663696	0.506885	0.933501
ENSG00000066827	119.189	-0.363907	0.548101	-0.663941	0.506728	0.933501
ENSG00000235204	4.54291	-1.06051	1.59721	-0.66398	0.506703	0.933501
ENSG00000288989	7.2978	0.919143	1.38437	0.663945	0.506725	0.933501
ENSG00000246889	77.3928	0.286643	0.431538	0.664235	0.50654	0.933501
ENSG00000180189	14.456	0.653821	0.98515	0.663677	0.506897	0.933501
ENSG00000262136	27.4083	-0.392728	0.591741	-0.663682	0.506894	0.933501
ENSG00000126561	21.2578	-1.0428	1.57085	-0.663842	0.506791	0.933501
ENSG00000072849	14859.1	0.131976	0.198818	0.663802	0.506817	0.933501
ENSG00000242247	4405.89	0.0660465	0.0994683	0.663995	0.506694	0.933501
ENSG00000196295	1271.93	0.152854	0.230354	0.663561	0.506971	0.933557
ENSG00000229816	17.6004	0.722381	1.08913	0.663267	0.50716	0.933766
ENSG00000107679	3466.05	0.0732784	0.110474	0.66331	0.507132	0.933766
ENSG00000170469	229.754	-0.122055	0.184066	-0.663101	0.507266	0.933893
ENSG00000254607	5.1972	-1.24941	1.88454	-0.662975	0.507346	0.933972
ENSG00000185149	60.9193	-0.845317	1.27534	-0.662816	0.507449	0.934091
ENSG00000250131	52.7805	0.474036	0.715554	0.662474	0.507668	0.934328
ENSG00000248494	9.1793	-0.848057	1.28022	-0.662429	0.507696	0.934328
ENSG00000251136	754.105	0.0986363	0.148912	0.662381	0.507727	0.934328
ENSG00000196074	138.784	0.260447	0.39319	0.662395	0.507718	0.934328
ENSG00000161202	827.96	-0.11653	0.175947	-0.662303	0.507777	0.93434
ENSG00000148925	11789.8	-0.0635017	0.0958872	-0.662254	0.507808	0.93434
ENSG00000240063	17.1878	0.982715	1.48459	0.661943	0.508008	0.934639
ENSG00000130783	38.4363	0.485562	0.733959	0.661565	0.50825	0.934809
ENSG00000258477	4.02178	-1.72032	2.59998	-0.661665	0.508186	0.934809
ENSG00000288878	11.1698	0.664047	1.0035	0.661731	0.508144	0.934809
ENSG00000286311	9.60531	0.959248	1.44997	0.661566	0.50825	0.934809
ENSG00000268322	4.5565	1.70818	2.58227	0.661504	0.508289	0.934812
ENSG00000180869	18.6145	-1.05033	1.58807	-0.661389	0.508363	0.934879
ENSG00000149547	9140.75	0.0687709	0.104	0.661258	0.508447	0.934965
ENSG00000228925	55.8624	0.269103	0.407046	0.661111	0.508541	0.935004
ENSG00000204070	1780.7	-0.105361	0.15937	-0.661108	0.508543	0.935004
ENSG00000166407	344.433	0.151407	0.229048	0.661029	0.508594	0.935028
ENSG00000227533	100.077	-0.213026	0.32265	-0.660238	0.509101	0.935046
ENSG00000270574	4.50076	1.01989	1.54462	0.660284	0.509072	0.935046
ENSG00000232065	22.2048	0.649346	0.983462	0.660266	0.509083	0.935046
ENSG00000251379	6.05902	1.66839	2.52528	0.660675	0.508821	0.935046
ENSG00000150627	168.171	-0.353564	0.535439	-0.660325	0.509045	0.935046
ENSG00000249464	64.8201	-0.268664	0.407089	-0.659964	0.509277	0.935046
ENSG00000213956	7.14762	1.07948	1.63432	0.660508	0.508928	0.935046
ENSG00000146215	69.1288	-0.345565	0.523043	-0.660682	0.508816	0.935046
ENSG00000158526	6088.05	-0.0651909	0.0987693	-0.660033	0.509233	0.935046
ENSG00000187686	14.491	1.27335	1.92928	0.660011	0.509247	0.935046
ENSG00000257052	11.2089	-1.41311	2.13926	-0.660562	0.508893	0.935046
ENSG00000251381	25.9322	-0.645573	0.977204	-0.660633	0.508848	0.935046
ENSG00000119965	2478.78	0.095308	0.144292	0.660524	0.508918	0.935046
ENSG00000183722	4604.04	-0.160407	0.242756	-0.660774	0.508757	0.935046
ENSG00000235269	86.7483	0.417113	0.631885	0.660109	0.509184	0.935046
ENSG00000030582	5809.6	-0.306679	0.46429	-0.660535	0.508911	0.935046
ENSG00000239948	5.65832	-1.07268	1.62528	-0.659995	0.509257	0.935046
ENSG00000185837	23.3061	0.555727	0.84172	0.660229	0.509107	0.935046
ENSG00000259838	15.4884	-0.384077	0.582094	-0.65982	0.509369	0.935147
ENSG00000020633	22.0137	0.744145	1.12875	0.659262	0.509728	0.935185
ENSG00000289032	14.227	-0.881822	1.33714	-0.659483	0.509586	0.935185
ENSG00000109452	263.022	0.386602	0.586518	0.659147	0.509802	0.935185
ENSG00000040275	11598.1	-0.115207	0.174758	-0.659239	0.509742	0.935185
ENSG00000290510	5.93658	1.42843	2.16641	0.65935	0.509671	0.935185
ENSG00000175449	98.2965	0.231253	0.350734	0.659341	0.509677	0.935185
ENSG00000168994	195.213	-0.131137	0.198913	-0.659271	0.509722	0.935185
ENSG00000141744	94.4175	-0.234939	0.356222	-0.659528	0.509557	0.935185
ENSG00000041353	256.386	-0.27849	0.422475	-0.659187	0.509775	0.935185
ENSG00000185272	110.106	-0.477314	0.72411	-0.659174	0.509784	0.935185
ENSG00000198786	29830.8	0.0908702	0.137791	0.659478	0.509589	0.935185
ENSG00000116670	9265.19	-0.0599991	0.0910693	-0.658829	0.510005	0.935216
ENSG00000234476	50.3526	-0.363859	0.552263	-0.658851	0.509991	0.935216
ENSG00000280798	221.803	-0.230676	0.350038	-0.659001	0.509895	0.935216
ENSG00000132522	20.7444	-0.353572	0.536642	-0.658861	0.509985	0.935216
ENSG00000171606	1647.75	0.175957	0.267043	0.658911	0.509953	0.935216
ENSG00000065268	4400.02	-0.239616	0.363763	-0.658715	0.510079	0.935282
ENSG00000090238	285.462	0.145598	0.221093	0.658538	0.510192	0.935352
ENSG00000285589	7.13337	0.751683	1.14134	0.658595	0.510156	0.935352
ENSG00000207194	4.47057	-0.77404	1.17571	-0.658358	0.510308	0.935403
ENSG00000116266	8690.43	0.0740482	0.11248	0.658322	0.510331	0.935403
ENSG00000155252	553.843	0.155826	0.236703	0.658321	0.510332	0.935403
ENSG00000072315	83.7802	0.54674	0.830781	0.658104	0.510471	0.935459
ENSG00000253535	32.6248	0.266421	0.404793	0.658165	0.510432	0.935459
ENSG00000133640	352.062	-0.24504	0.372346	-0.658098	0.510475	0.935459
ENSG00000240889	18.8467	0.552614	0.839816	0.658018	0.510527	0.935485
ENSG00000165816	149.294	-0.402469	0.611725	-0.657924	0.510587	0.935527
ENSG00000230777	6.45794	-0.467333	0.71103	-0.657262	0.511012	0.935575
ENSG00000230832	21.3705	-0.562381	0.856809	-0.656367	0.511588	0.935575
ENSG00000228423	34.3087	-0.282225	0.430431	-0.65568	0.51203	0.935575
ENSG00000288826	83.4541	-0.585709	0.891228	-0.657194	0.511056	0.935575
ENSG00000224331	8.38146	0.581676	0.887232	0.655608	0.512077	0.935575
ENSG00000153574	1485.35	-0.120267	0.182896	-0.657568	0.510815	0.935575
ENSG00000251791	5.33044	1.4045	2.14126	0.655924	0.511873	0.935575
ENSG00000115590	15.8358	-0.927218	1.4127	-0.656344	0.511603	0.935575
ENSG00000205500	4.68931	-0.702686	1.07001	-0.656711	0.511367	0.935575
ENSG00000213981	5.78164	-1.01673	1.54961	-0.656117	0.511749	0.935575
ENSG00000175182	197.013	-0.339721	0.516787	-0.657372	0.510942	0.935575
ENSG00000248468	17.3516	-0.647361	0.985009	-0.657212	0.511044	0.935575
ENSG00000182568	5539.93	0.146091	0.222785	0.655749	0.511985	0.935575
ENSG00000243197	22.8635	0.702326	1.07139	0.655526	0.512129	0.935575
ENSG00000249604	20.6908	0.817451	1.24545	0.65635	0.511599	0.935575
ENSG00000271862	20.0102	-0.877244	1.33508	-0.657071	0.511136	0.935575
ENSG00000113368	14934.8	-0.102226	0.155629	-0.65686	0.511271	0.935575
ENSG00000253404	21.9436	-0.361459	0.549624	-0.657647	0.510765	0.935575
ENSG00000213864	7.19107	0.492522	0.75025	0.656477	0.511517	0.935575
ENSG00000146425	22150	0.0854744	0.13003	0.657342	0.510961	0.935575
ENSG00000120254	1218.27	-0.112283	0.170871	-0.657121	0.511103	0.935575
ENSG00000127951	7.17665	1.05075	1.602	0.655898	0.51189	0.935575
ENSG00000224903	12.977	-1.07316	1.63567	-0.656102	0.511759	0.935575
ENSG00000184205	2948.26	0.232804	0.355182	0.655451	0.512177	0.935575
ENSG00000259891	37.7183	0.378724	0.577779	0.655481	0.512158	0.935575
ENSG00000235387	44.1237	-0.724106	1.10372	-0.656062	0.511784	0.935575
ENSG00000095319	1253.73	-0.365405	0.555697	-0.657562	0.51082	0.935575
ENSG00000224945	35.9934	0.480913	0.731424	0.657502	0.510858	0.935575
ENSG00000255332	5.92807	1.23695	1.88492	0.656235	0.511673	0.935575
ENSG00000176984	8.33829	0.805846	1.22535	0.657644	0.510767	0.935575
ENSG00000288833	60.6535	0.397982	0.606369	0.656336	0.511608	0.935575
ENSG00000166226	51822.3	0.0341157	0.0519798	0.656326	0.511614	0.935575
ENSG00000111711	12895.9	0.0613519	0.0933931	0.656921	0.511232	0.935575
ENSG00000170537	450.865	-0.308362	0.470466	-0.655438	0.512186	0.935575
ENSG00000197943	37.038	0.670976	1.02369	0.655446	0.512181	0.935575
ENSG00000108395	5521.57	0.102446	0.156262	0.655605	0.512078	0.935575
ENSG00000196756	821.254	0.0896556	0.136525	0.656696	0.511376	0.935575
ENSG00000161671	404.615	0.119636	0.182423	0.655815	0.511943	0.935575
ENSG00000233836	4.51498	0.712013	1.08387	0.65692	0.511232	0.935575
ENSG00000105726	223.464	-0.313314	0.477778	-0.655774	0.51197	0.935575
ENSG00000205853	5.16121	-0.894982	1.36306	-0.656598	0.511439	0.935575
ENSG00000286195	16.1187	-0.439893	0.669888	-0.656667	0.511395	0.935575
ENSG00000119048	11702	-0.112077	0.17104	-0.65527	0.512294	0.935685
ENSG00000260317	48.591	-0.484912	0.74013	-0.655171	0.512358	0.935685
ENSG00000221829	2200.66	-0.291291	0.444595	-0.655183	0.51235	0.935685
ENSG00000214944	10.8802	1.61987	2.47312	0.65499	0.512474	0.935692
ENSG00000261696	50.1209	0.443189	0.676591	0.655033	0.512447	0.935692
ENSG00000178761	199.293	0.279388	0.4265	0.655072	0.512422	0.935692
ENSG00000126878	7128.48	-0.160989	0.24586	-0.6548	0.512597	0.935779
ENSG00000101751	4100.51	-0.101379	0.15482	-0.654818	0.512585	0.935779
ENSG00000154783	88.8363	-0.382103	0.583798	-0.654513	0.512782	0.93598
ENSG00000124302	273.079	0.30337	0.463465	0.65457	0.512745	0.93598
ENSG00000198771	137.271	-0.493997	0.756827	-0.652721	0.513936	0.936171
ENSG00000134644	9620.8	-0.194762	0.298592	-0.652268	0.514228	0.936171
ENSG00000158022	4.27633	1.91243	2.92695	0.653388	0.513506	0.936171
ENSG00000187961	34.9677	0.686928	1.04997	0.654239	0.512958	0.936171
ENSG00000143367	5050.33	-0.171365	0.262211	-0.653539	0.513409	0.936171
ENSG00000224490	9.54147	-0.829273	1.26845	-0.653767	0.513262	0.936171
ENSG00000283058	9.74576	0.505042	0.773247	0.653145	0.513663	0.936171
ENSG00000138002	360.763	0.179728	0.275279	0.652896	0.513823	0.936171
ENSG00000249274	29.617	-0.533197	0.815858	-0.653541	0.513407	0.936171
ENSG00000163293	2966.2	-0.0864365	0.132209	-0.653786	0.51325	0.936171
ENSG00000123933	193.979	0.26844	0.41151	0.652328	0.514189	0.936171
ENSG00000204767	6.98283	-1.65041	2.52608	-0.653349	0.513531	0.936171
ENSG00000112294	192.156	0.174353	0.266586	0.654021	0.513098	0.936171
ENSG00000112651	346.741	-0.0908961	0.139281	-0.652608	0.514009	0.936171
ENSG00000173530	6111.15	0.152293	0.233199	0.65306	0.513718	0.936171
ENSG00000149136	7569.43	0.0946068	0.144929	0.65278	0.513898	0.936171
ENSG00000254593	12.1134	0.513482	0.78504	0.654084	0.513058	0.936171
ENSG00000132275	1103.1	-0.162352	0.248695	-0.652818	0.513873	0.936171
ENSG00000197601	14096.1	-0.0942773	0.144348	-0.653126	0.513675	0.936171
ENSG00000165752	385.163	-0.125054	0.191638	-0.652553	0.514044	0.936171
ENSG00000196968	391.774	-0.111646	0.171035	-0.652767	0.513907	0.936171
ENSG00000122025	5.36717	1.46303	2.24322	0.6522	0.514272	0.936171
ENSG00000182400	1062.8	0.0831291	0.127343	0.652797	0.513887	0.936171
ENSG00000227827	4.71075	0.917912	1.40452	0.65354	0.513408	0.936171
ENSG00000260089	8.28299	-1.65021	2.52634	-0.6532	0.513628	0.936171
ENSG00000176842	44.7206	0.343876	0.525743	0.654076	0.513063	0.936171
ENSG00000155330	9629.36	-0.0676652	0.103563	-0.65337	0.513518	0.936171
ENSG00000132581	8036.13	0.0716274	0.109532	0.65394	0.51315	0.936171
ENSG00000197063	423.783	-0.191104	0.292505	-0.653337	0.513539	0.936171
ENSG00000108953	123413	0.0952707	0.145688	0.653935	0.513154	0.936171
ENSG00000230148	6.94555	1.47757	2.25896	0.654094	0.513051	0.936171
ENSG00000101439	6078.33	0.159247	0.244051	0.652516	0.514069	0.936171
ENSG00000244274	66.536	-0.229827	0.352386	-0.652204	0.51427	0.936171
ENSG00000130545	1458.03	-0.150214	0.229759	-0.65379	0.513247	0.936171
ENSG00000178531	89.3915	-0.197498	0.302701	-0.652452	0.51411	0.936171
ENSG00000268458	9.31122	0.70304	1.07712	0.652703	0.513948	0.936171
ENSG00000099940	1875.07	-0.112989	0.173206	-0.65234	0.514182	0.936171
ENSG00000277998	55.0835	0.165457	0.253808	0.651901	0.514465	0.9362
ENSG00000005075	4743.77	0.055402	0.0849801	0.651941	0.514439	0.9362
ENSG00000103591	12333.1	0.0376711	0.0577775	0.652003	0.514399	0.9362
ENSG00000260616	4.04548	1.47299	2.25958	0.651885	0.514475	0.9362
ENSG00000169727	6546.97	-0.237862	0.36479	-0.652051	0.514368	0.9362
ENSG00000171503	912.287	-0.191277	0.293448	-0.651824	0.514514	0.936203
ENSG00000248211	5.77412	-1.04721	1.60687	-0.651707	0.51459	0.936272
ENSG00000148600	29.3887	-0.945947	1.45221	-0.651385	0.514798	0.936583
ENSG00000260855	8.16457	1.00713	1.54971	0.649883	0.515767	0.936598
ENSG00000173660	36167.7	-0.0813685	0.125021	-0.650837	0.515151	0.936598
ENSG00000153165	32.889	-0.236302	0.363748	-0.649631	0.51593	0.936598
ENSG00000115756	436.353	-0.286921	0.440925	-0.650725	0.515224	0.936598
ENSG00000231848	6.12021	0.678058	1.04241	0.650473	0.515387	0.936598
ENSG00000144810	128.926	-0.456653	0.701874	-0.65062	0.515292	0.936598
ENSG00000272910	8.59989	-0.593754	0.914044	-0.649591	0.515957	0.936598
ENSG00000244932	18.745	-0.322281	0.49581	-0.650009	0.515687	0.936598
ENSG00000163788	617.033	-0.205904	0.316717	-0.650119	0.515615	0.936598
ENSG00000249846	92.1529	-0.246123	0.378571	-0.650139	0.515603	0.936598
ENSG00000169435	185.397	-0.173744	0.267396	-0.649763	0.515846	0.936598
ENSG00000138675	108.17	-0.481538	0.740525	-0.650266	0.51552	0.936598
ENSG00000163697	8651.01	-0.107033	0.164427	-0.650946	0.515081	0.936598
ENSG00000157107	3697.76	-0.0939095	0.144503	-0.649878	0.515771	0.936598
ENSG00000164398	33.3489	-0.649674	0.997847	-0.651076	0.514998	0.936598
ENSG00000153006	4317.39	-0.106957	0.164647	-0.649614	0.515942	0.936598
ENSG00000204252	363.481	0.320218	0.492584	0.650079	0.515641	0.936598
ENSG00000272918	112.765	-0.160133	0.246451	-0.649755	0.515851	0.936598
ENSG00000204839	31.8764	-0.619989	0.954248	-0.649715	0.515876	0.936598
ENSG00000232466	9.3311	-0.726208	1.11537	-0.651094	0.514986	0.936598
ENSG00000086848	644.028	0.163567	0.251807	0.649573	0.515968	0.936598
ENSG00000110514	409.368	-0.165025	0.253866	-0.650047	0.515662	0.936598
ENSG00000287655	10.0732	1.2343	1.89727	0.650565	0.515327	0.936598
ENSG00000259075	7.42722	0.624669	0.959118	0.651295	0.514856	0.936598
ENSG00000280027	11.6905	1.12025	1.72219	0.650481	0.515381	0.936598
ENSG00000171302	1343.39	-0.258579	0.397295	-0.650848	0.515144	0.936598
ENSG00000108443	4926.04	-0.0864786	0.133083	-0.649812	0.515814	0.936598
ENSG00000188985	67.8394	0.140933	0.216606	0.650643	0.515277	0.936598
ENSG00000101247	1694.53	0.0873431	0.134364	0.650047	0.515662	0.936598
ENSG00000236670	5.3696	-1.08421	1.66734	-0.650265	0.515521	0.936598
ENSG00000275993	49.9863	-0.329012	0.505904	-0.650345	0.515469	0.936598
ENSG00000249413	11.6969	-0.513308	0.790327	-0.649488	0.516023	0.936605
ENSG00000141279	12129.2	-0.0753778	0.116064	-0.64945	0.516047	0.936605
ENSG00000285571	17.0025	-0.538149	0.82895	-0.649194	0.516213	0.936718
ENSG00000242375	60.0179	0.182141	0.28058	0.649159	0.516236	0.936718
ENSG00000257285	33.9126	0.649946	1.00127	0.649122	0.516259	0.936718
ENSG00000140479	135.817	0.294404	0.453421	0.649296	0.516147	0.936718
ENSG00000183520	9359.55	-0.0937495	0.144465	-0.648944	0.516374	0.936723
ENSG00000130147	1177.62	-0.091103	0.140366	-0.649041	0.516312	0.936723
ENSG00000273345	27.2199	-0.351489	0.541588	-0.648996	0.516341	0.936723
ENSG00000177000	199.072	-0.147081	0.226753	-0.648641	0.51657	0.93701
ENSG00000287085	7.13595	-0.947661	1.46133	-0.648492	0.516667	0.937112
ENSG00000229298	7.96491	1.08851	1.67867	0.648438	0.516702	0.937112
ENSG00000173531	26.9417	-0.788766	1.21669	-0.64829	0.516798	0.937218
ENSG00000075303	1509.31	0.127355	0.196511	0.648081	0.516932	0.937395
ENSG00000251661	17.8275	-0.881461	1.36048	-0.647905	0.517046	0.937465
ENSG00000142156	313.804	0.161258	0.248882	0.647931	0.51703	0.937465
ENSG00000143167	51.8885	0.610537	0.943965	0.646779	0.517775	0.937582
ENSG00000196189	58.5971	-0.791422	1.22553	-0.645778	0.518423	0.937582
ENSG00000162595	54.1541	-0.962435	1.48954	-0.64613	0.518195	0.937582
ENSG00000168389	174.57	0.50286	0.776917	0.647251	0.517469	0.937582
ENSG00000114113	8.13946	-0.728852	1.12657	-0.646966	0.517654	0.937582
ENSG00000248019	106.812	0.273749	0.422869	0.64736	0.517399	0.937582
ENSG00000138642	915.804	0.108321	0.167678	0.646007	0.518275	0.937582
ENSG00000171617	4113.1	-0.120751	0.186528	-0.647364	0.517396	0.937582
ENSG00000173210	130.004	0.302548	0.467818	0.646722	0.517812	0.937582
ENSG00000112305	2614.26	0.0439452	0.0679992	0.646261	0.51811	0.937582
ENSG00000170632	215.073	-0.215795	0.33399	-0.646113	0.518206	0.937582
ENSG00000214019	6.00279	-0.459689	0.710254	-0.647218	0.517491	0.937582
ENSG00000147155	5092.79	-0.109654	0.169571	-0.646655	0.517855	0.937582
ENSG00000254346	7.73426	-1.87994	2.90827	-0.646412	0.518012	0.937582
ENSG00000136933	2414.4	0.120189	0.186136	0.645707	0.518469	0.937582
ENSG00000189057	3879.02	-0.0696673	0.107659	-0.64711	0.517561	0.937582
ENSG00000255542	4.85805	1.43369	2.2135	0.647703	0.517177	0.937582
ENSG00000254694	11.5327	-0.78325	1.21132	-0.646611	0.517884	0.937582
ENSG00000160588	1819.46	0.127134	0.196545	0.646843	0.517733	0.937582
ENSG00000263639	12.5173	-0.879995	1.35947	-0.647308	0.517432	0.937582
ENSG00000107738	153.818	-0.331948	0.513543	-0.646389	0.518028	0.937582
ENSG00000139437	650.523	-0.106664	0.164873	-0.646942	0.517669	0.937582
ENSG00000212124	26.6179	0.482977	0.747674	0.645973	0.518297	0.937582
ENSG00000159335	971.399	-0.104549	0.161628	-0.646851	0.517729	0.937582
ENSG00000227879	13.8483	0.323213	0.500012	0.646412	0.518013	0.937582
ENSG00000100504	7667.41	0.0767078	0.118725	0.646094	0.518218	0.937582
ENSG00000264364	757.369	0.116092	0.17976	0.645818	0.518398	0.937582
ENSG00000233175	5.93209	0.707597	1.09543	0.645953	0.51831	0.937582
ENSG00000170579	259.281	-0.170722	0.264059	-0.646529	0.517937	0.937582
ENSG00000125531	94.9497	0.456694	0.705731	0.647122	0.517553	0.937582
ENSG00000269427	4.98861	0.922313	1.4264	0.646602	0.51789	0.937582
ENSG00000125740	6.84818	1.12014	1.73256	0.646526	0.517939	0.937582
ENSG00000185275	9.59914	0.459537	0.710427	0.646846	0.517731	0.937582
ENSG00000100426	957.624	0.208766	0.322589	0.647157	0.51753	0.937582
ENSG00000100027	64.7183	0.362883	0.562034	0.645661	0.518499	0.937582
ENSG00000100216	8616.06	-0.0700873	0.108505	-0.645938	0.518319	0.937582
ENSG00000270022	8.15994	-0.522984	0.809907	-0.645734	0.518452	0.937582
ENSG00000107262	1150.74	0.130409	0.202004	0.645575	0.518554	0.937615
ENSG00000205559	214.728	0.265193	0.410969	0.645287	0.518741	0.937884
ENSG00000072274	20644.1	0.0752169	0.116594	0.645117	0.518851	0.938016
ENSG00000257097	14.4473	0.874266	1.35548	0.644989	0.518934	0.938098
ENSG00000110497	168.417	0.244715	0.379501	0.644833	0.519036	0.938116
ENSG00000287454	6.7413	-1.61807	2.50964	-0.644742	0.519095	0.938116
ENSG00000247400	604.855	0.155544	0.241235	0.644781	0.519069	0.938116
ENSG00000260922	19.3332	0.717038	1.11204	0.644796	0.519059	0.938116
ENSG00000248356	8.67294	0.871442	1.35207	0.644525	0.519235	0.938169
ENSG00000171368	51.651	0.501072	0.777343	0.644596	0.519189	0.938169
ENSG00000230453	743.527	0.2017	0.312944	0.644523	0.519236	0.938169
ENSG00000153563	69.5403	-0.440342	0.683431	-0.644311	0.519374	0.938214
ENSG00000214113	2992.14	0.0645224	0.100139	0.644331	0.519361	0.938214
ENSG00000243303	130.321	-0.297548	0.461807	-0.644312	0.519373	0.938214
ENSG00000062822	199.815	-0.395498	0.613913	-0.644226	0.519429	0.938246
ENSG00000290126	57.8258	0.573998	0.892911	0.642839	0.520328	0.938302
ENSG00000233251	223.072	-0.259091	0.402391	-0.643878	0.519654	0.938302
ENSG00000144228	2363.68	0.0804875	0.125051	0.643638	0.51981	0.938302
ENSG00000224282	29.4482	0.457504	0.710945	0.643515	0.51989	0.938302
ENSG00000251513	19.8047	0.333045	0.518067	0.642861	0.520314	0.938302
ENSG00000253686	108.108	0.537113	0.835081	0.643187	0.520103	0.938302
ENSG00000145945	142.8	0.32148	0.499601	0.643474	0.519916	0.938302
ENSG00000218793	5.08767	1.87745	2.92	0.642963	0.520248	0.938302
ENSG00000126010	241.301	-0.260404	0.404708	-0.643436	0.519941	0.938302
ENSG00000225470	435.92	-0.176736	0.274925	-0.642852	0.52032	0.938302
ENSG00000129696	2947.58	0.086078	0.133855	0.64307	0.520179	0.938302
ENSG00000149557	4859.97	0.126548	0.196859	0.642834	0.520332	0.938302
ENSG00000095637	1955.24	-0.177613	0.276138	-0.643202	0.520093	0.938302
ENSG00000166130	2313.38	0.140336	0.218101	0.643443	0.519937	0.938302
ENSG00000170515	7773.6	-0.0542201	0.0842975	-0.643199	0.520095	0.938302
ENSG00000259130	10.0394	-1.43688	2.23138	-0.643945	0.519611	0.938302
ENSG00000095906	5667.19	-0.202238	0.314249	-0.64356	0.519861	0.938302
ENSG00000175175	443.251	0.198277	0.308443	0.642833	0.520332	0.938302
ENSG00000075643	135.363	-0.271882	0.422783	-0.643075	0.520175	0.938302
ENSG00000265681	1183.32	-0.0738533	0.114795	-0.643351	0.519996	0.938302
ENSG00000183760	21.7407	0.690343	1.07398	0.642789	0.520361	0.938302
ENSG00000176909	82.0497	0.260069	0.404136	0.643518	0.519888	0.938302
ENSG00000142235	10.7778	0.762743	1.18427	0.644061	0.519536	0.938302
ENSG00000286153	9.9534	1.18652	1.84377	0.643529	0.519881	0.938302
ENSG00000287818	8.44307	-1.09088	1.69766	-0.642581	0.520496	0.938303
ENSG00000273108	10.0139	-0.602981	0.938409	-0.642557	0.520512	0.938303
ENSG00000291107	142.745	-0.224333	0.349052	-0.642691	0.520424	0.938303
ENSG00000226977	13.3979	0.644372	1.00278	0.642586	0.520493	0.938303
ENSG00000290095	5.49405	-1.19543	1.86082	-0.64242	0.5206	0.938386
ENSG00000253915	4.85749	0.684617	1.06577	0.64237	0.520633	0.938386
ENSG00000140854	1304.44	-0.304988	0.474875	-0.642249	0.520712	0.93846
ENSG00000237953	4.74044	0.721855	1.12478	0.641777	0.521018	0.938606
ENSG00000114867	4613.87	-0.207127	0.322622	-0.642012	0.520865	0.938606
ENSG00000237187	108.586	0.532026	0.828921	0.64183	0.520984	0.938606
ENSG00000198846	874.033	0.176433	0.274849	0.641928	0.52092	0.938606
ENSG00000136868	12387.6	0.0742727	0.115712	0.641877	0.520953	0.938606
ENSG00000233483	16.9623	0.436002	0.679164	0.641968	0.520894	0.938606
ENSG00000125850	198.057	-0.206526	0.321843	-0.641698	0.521069	0.93863
ENSG00000134597	2467.68	0.118661	0.184961	0.641548	0.521167	0.938739
ENSG00000061337	80.9167	0.323822	0.50491	0.641346	0.521298	0.93884
ENSG00000152404	3035.1	0.132226	0.20617	0.641348	0.521297	0.93884
ENSG00000198814	894.511	0.145003	0.22616	0.641152	0.521424	0.938931
ENSG00000188659	100.044	-0.289462	0.451465	-0.641161	0.521418	0.938931
ENSG00000287808	45.1027	0.351255	0.548582	0.640296	0.52198	0.939019
ENSG00000174332	15.8204	0.96565	1.50686	0.640837	0.521629	0.939019
ENSG00000276975	5.49932	1.86685	2.91725	0.639936	0.522214	0.939019
ENSG00000075292	15486.3	0.0688046	0.107509	0.639987	0.522181	0.939019
ENSG00000115163	120.96	0.236655	0.36992	0.639748	0.522337	0.939019
ENSG00000240497	26.3419	-0.545519	0.85262	-0.639815	0.522293	0.939019
ENSG00000285906	7.86496	1.21237	1.89437	0.639985	0.522182	0.939019
ENSG00000272744	19.2037	0.804581	1.25712	0.640018	0.522161	0.939019
ENSG00000288957	31.5464	0.587912	0.917824	0.64055	0.521815	0.939019
ENSG00000164418	1323.33	0.12528	0.195451	0.640979	0.521536	0.939019
ENSG00000185955	21.3818	-0.531445	0.830094	-0.640222	0.522028	0.939019
ENSG00000146707	26.0488	-0.456375	0.713207	-0.639891	0.522244	0.939019
ENSG00000157954	1976.78	0.092547	0.144434	0.640755	0.521682	0.939019
ENSG00000155970	517.959	0.178832	0.279478	0.639878	0.522252	0.939019
ENSG00000253875	10.4965	1.42538	2.22703	0.640037	0.522148	0.939019
ENSG00000173077	137.603	0.182301	0.284619	0.640509	0.521841	0.939019
ENSG00000171448	732.513	0.176033	0.274824	0.64053	0.521828	0.939019
ENSG00000289635	36.0228	-0.501138	0.782978	-0.640041	0.522146	0.939019
ENSG00000107789	5894.24	0.148523	0.232047	0.640057	0.522135	0.939019
ENSG00000150175	11.1764	0.7149	1.11737	0.639804	0.5223	0.939019
ENSG00000121281	28.5505	-0.780117	1.21898	-0.639975	0.522189	0.939019
ENSG00000171475	1835.23	-0.0914759	0.14275	-0.64081	0.521646	0.939019
ENSG00000100170	26.4874	0.748671	1.16895	0.640463	0.521871	0.939019
ENSG00000279692	24.3721	0.470528	0.735568	0.639679	0.522381	0.939031
ENSG00000116667	3435.15	0.0869192	0.135936	0.639414	0.522553	0.93905
ENSG00000201003	6.64356	-1.4036	2.19526	-0.639375	0.522579	0.93905
ENSG00000253959	27.897	-0.485204	0.758817	-0.639422	0.522548	0.93905
ENSG00000187823	50.7759	0.932749	1.4585	0.639528	0.522479	0.93905
ENSG00000280195	18.5625	0.685116	1.07154	0.639374	0.52258	0.93905
ENSG00000225434	10.534	-1.18247	1.84972	-0.639271	0.522646	0.939054
ENSG00000125844	2039.67	-0.111217	0.173978	-0.639255	0.522657	0.939054
ENSG00000227527	11.6487	1.02406	1.60279	0.638926	0.522871	0.939105
ENSG00000186522	5685.55	-0.0515757	0.0807559	-0.638662	0.523043	0.939105
ENSG00000287091	8.18698	-1.2509	1.9582	-0.638802	0.522952	0.939105
ENSG00000280310	13.2463	1.20037	1.87965	0.638617	0.523072	0.939105
ENSG00000230956	5.72527	0.600986	0.941001	0.638666	0.52304	0.939105
ENSG00000109991	3730.67	0.260842	0.408426	0.638652	0.523049	0.939105
ENSG00000111581	15057.5	0.0788418	0.123439	0.638713	0.523009	0.939105
ENSG00000102189	6708.29	-0.156931	0.24573	-0.638633	0.523062	0.939105
ENSG00000073605	57.599	-0.502922	0.786977	-0.639055	0.522787	0.939105
ENSG00000134046	148.127	0.231987	0.363105	0.638899	0.522889	0.939105
ENSG00000289494	94.6768	-0.227659	0.356511	-0.638576	0.523099	0.939105
ENSG00000057019	11450.3	0.151132	0.236781	0.638278	0.523293	0.939387
ENSG00000230184	8.1068	-0.629023	0.989556	-0.635662	0.524997	0.939569
ENSG00000215796	14.9836	1.60706	2.53043	0.635094	0.525367	0.939569
ENSG00000117450	49336.3	-0.0367437	0.0577368	-0.636399	0.524516	0.939569
ENSG00000159164	937.12	-0.136053	0.214291	-0.634895	0.525497	0.939569
ENSG00000152332	2655.32	-0.0871331	0.136972	-0.636137	0.524687	0.939569
ENSG00000143340	179.143	0.299414	0.47054	0.63632	0.524568	0.939569
ENSG00000290385	9.94429	-0.557644	0.878249	-0.63495	0.525461	0.939569
ENSG00000186487	705.687	0.219261	0.344943	0.635644	0.525008	0.939569
ENSG00000224728	13.7057	1.16421	1.83235	0.635363	0.525192	0.939569
ENSG00000150995	500.335	-0.12398	0.194827	-0.63636	0.524542	0.939569
ENSG00000242808	261.824	0.193244	0.303307	0.637125	0.524043	0.939569
ENSG00000138678	69.7515	0.524123	0.821682	0.637866	0.523561	0.939569
ENSG00000163623	8.63004	1.08835	1.70575	0.638047	0.523443	0.939569
ENSG00000109794	102.918	0.254201	0.400081	0.635374	0.525185	0.939569
ENSG00000164197	273.133	0.29804	0.469302	0.63507	0.525383	0.939569
ENSG00000221886	961.687	0.126188	0.197815	0.637909	0.523533	0.939569
ENSG00000079950	12726.8	0.0499813	0.0784335	0.637244	0.523966	0.939569
ENSG00000286215	43.8465	0.717746	1.12949	0.635461	0.525128	0.939569
ENSG00000157927	13.1557	0.699267	1.1013	0.634946	0.525464	0.939569
ENSG00000146674	12723.4	-0.182003	0.286349	-0.6356	0.525037	0.939569
ENSG00000198822	63.5587	0.255185	0.401978	0.634824	0.525543	0.939569
ENSG00000169193	4429.32	-0.122603	0.192928	-0.635487	0.525111	0.939569
ENSG00000289788	10.349	0.916356	1.43717	0.637613	0.523726	0.939569
ENSG00000071859	3513.34	-0.071281	0.111978	-0.636563	0.52441	0.939569
ENSG00000246339	7.55322	1.37321	2.16045	0.635614	0.525028	0.939569
ENSG00000272138	25.2525	-0.325882	0.513314	-0.634859	0.52552	0.939569
ENSG00000269918	419.502	0.217229	0.341814	0.635518	0.525091	0.939569
ENSG00000204136	54.1612	-0.642733	1.01198	-0.635125	0.525347	0.939569
ENSG00000207445	5.48739	-0.690188	1.08398	-0.636715	0.524311	0.939569
ENSG00000175550	5481.3	-0.0579284	0.0910641	-0.636128	0.524693	0.939569
ENSG00000172932	313.355	0.321011	0.504306	0.63654	0.524424	0.939569
ENSG00000110492	61980.9	0.0496892	0.0779167	0.637722	0.523654	0.939569
ENSG00000255717	1679.66	0.0968904	0.152197	0.636613	0.524377	0.939569
ENSG00000203434	9.39009	0.916608	1.44191	0.635692	0.524977	0.939569
ENSG00000155229	2164.2	-0.219426	0.345586	-0.63494	0.525468	0.939569
ENSG00000188316	37.6733	0.497804	0.780512	0.637791	0.52361	0.939569
ENSG00000107796	15226.1	0.0940808	0.147614	0.637343	0.523902	0.939569
ENSG00000286527	20.99	-0.873431	1.36937	-0.637832	0.523583	0.939569
ENSG00000070367	22561.1	-0.0455752	0.0717445	-0.635244	0.52527	0.939569
ENSG00000119596	1552.85	0.093875	0.147516	0.636374	0.524533	0.939569
ENSG00000257831	7.52363	-0.786693	1.23805	-0.635428	0.525149	0.939569
ENSG00000259065	6.67211	1.07169	1.68547	0.63584	0.52488	0.939569
ENSG00000234664	641.401	0.130305	0.204915	0.6359	0.524842	0.939569
ENSG00000284946	69.0105	0.473507	0.745757	0.634934	0.525471	0.939569
ENSG00000103365	1558.53	-0.10797	0.169415	-0.637312	0.523922	0.939569
ENSG00000169180	1813.03	0.167585	0.263225	0.636661	0.524346	0.939569
ENSG00000263232	7.15565	0.542953	0.853487	0.636158	0.524674	0.939569
ENSG00000157322	7.1925	-0.745636	1.16938	-0.637631	0.523714	0.939569
ENSG00000267325	89.141	-0.425106	0.667168	-0.63718	0.524008	0.939569
ENSG00000266969	35.3545	0.371138	0.584202	0.635291	0.525239	0.939569
ENSG00000132669	960.017	0.181928	0.286599	0.634783	0.52557	0.939569
ENSG00000167670	2071.79	-0.105841	0.166199	-0.636831	0.524235	0.939569
ENSG00000104964	524.303	-0.226917	0.357476	-0.634775	0.525575	0.939569
ENSG00000170906	4127.47	-0.0723103	0.11367	-0.636144	0.524682	0.939569
ENSG00000267838	23.8043	0.667056	1.04826	0.636346	0.524551	0.939569
ENSG00000054611	436.89	0.269394	0.423931	0.635465	0.525125	0.939569
ENSG00000279467	22.524	0.692645	1.08945	0.635775	0.524923	0.939569
ENSG00000272948	16.0422	0.831443	1.30517	0.637038	0.5241	0.939569
ENSG00000135899	123.616	0.429913	0.677936	0.63415	0.525983	0.939602
ENSG00000243276	15.2443	0.707186	1.11497	0.634262	0.52591	0.939602
ENSG00000169020	1363.31	-0.109326	0.172407	-0.634117	0.526005	0.939602
ENSG00000152208	81.335	0.595659	0.938828	0.634471	0.525774	0.939602
ENSG00000169247	116.703	0.362351	0.571383	0.634165	0.525973	0.939602
ENSG00000110108	2182.26	-0.406561	0.640929	-0.63433	0.525865	0.939602
ENSG00000166086	1538.21	-0.172862	0.272597	-0.634133	0.525994	0.939602
ENSG00000233690	4.42707	1.02267	1.61276	0.634113	0.526007	0.939602
ENSG00000289171	19.15	-0.391405	0.617107	-0.634258	0.525912	0.939602
ENSG00000149639	301.323	0.195897	0.308666	0.634658	0.525652	0.939602
ENSG00000228274	99.9722	0.29584	0.46629	0.634456	0.525784	0.939602
ENSG00000142959	63.8756	0.354715	0.559761	0.633691	0.526282	0.939625
ENSG00000172031	210.205	-0.186258	0.293778	-0.634008	0.526075	0.939625
ENSG00000233639	13.9318	1.22249	1.92901	0.633739	0.526251	0.939625
ENSG00000287502	6.84301	1.2882	2.03323	0.633575	0.526358	0.939625
ENSG00000287401	4.91049	1.17909	1.86083	0.633639	0.526317	0.939625
ENSG00000135372	1897.91	-0.294531	0.464818	-0.633647	0.526311	0.939625
ENSG00000127580	93.5752	-0.406667	0.64162	-0.633813	0.526203	0.939625
ENSG00000266891	4.76289	-0.610109	0.962936	-0.633593	0.526347	0.939625
ENSG00000100029	5880.25	-0.22774	0.359258	-0.633919	0.526134	0.939625
ENSG00000230002	31.6684	-0.651482	1.02836	-0.633513	0.526399	0.93963
ENSG00000107807	19.5029	-0.743637	1.174	-0.63342	0.526459	0.939663
ENSG00000226846	5.90225	-1.23088	1.94339	-0.633369	0.526493	0.939663
ENSG00000184619	196.585	0.12385	0.195626	0.633095	0.526672	0.939915
ENSG00000274682	5.03384	0.54643	0.86323	0.633006	0.52673	0.939952
ENSG00000174527	5.91938	0.925426	1.46239	0.632817	0.526853	0.940106
ENSG00000169313	39.4346	-0.782588	1.23718	-0.632559	0.527022	0.940205
ENSG00000160325	159.382	-0.14564	0.230213	-0.632634	0.526972	0.940205
ENSG00000266970	55.3995	-0.324957	0.513685	-0.632601	0.526994	0.940205
ENSG00000164011	2157.52	-0.0817381	0.129243	-0.632437	0.527101	0.940213
ENSG00000146426	461.15	0.144464	0.228423	0.63244	0.5271	0.940213
ENSG00000007168	9697.71	0.0854059	0.135057	0.632371	0.527145	0.940223
ENSG00000162607	10732.1	-0.0952599	0.150902	-0.631269	0.527864	0.940522
ENSG00000274386	92.0436	0.300004	0.475357	0.631112	0.527967	0.940522
ENSG00000242575	34.9226	-0.57102	0.905845	-0.630373	0.528451	0.940522
ENSG00000144554	5642.13	0.0707671	0.112251	0.630438	0.528408	0.940522
ENSG00000109680	960.414	0.113362	0.179616	0.631137	0.527951	0.940522
ENSG00000113657	7582.79	0.109072	0.172797	0.631212	0.527902	0.940522
ENSG00000253618	10.2776	0.472997	0.749352	0.631208	0.527905	0.940522
ENSG00000220472	29.9155	-0.237117	0.375236	-0.631914	0.527443	0.940522
ENSG00000283408	39.6225	0.350707	0.555061	0.631836	0.527494	0.940522
ENSG00000229276	20.7388	0.486559	0.771065	0.631022	0.528026	0.940522
ENSG00000130741	64598.8	-0.159302	0.252476	-0.63096	0.528067	0.940522
ENSG00000104331	1408.5	0.148636	0.235493	0.63117	0.527929	0.940522
ENSG00000261670	8.4025	1.02634	1.62825	0.630329	0.528479	0.940522
ENSG00000253774	27.4062	0.523835	0.830543	0.630714	0.528227	0.940522
ENSG00000162241	30.1239	-0.424097	0.671076	-0.631966	0.527409	0.940522
ENSG00000288809	9.90421	0.805696	1.27559	0.631627	0.527631	0.940522
ENSG00000230306	6.7373	0.888505	1.40951	0.630364	0.528457	0.940522
ENSG00000118596	431.03	-0.263461	0.417363	-0.631253	0.527875	0.940522
ENSG00000283208	97.5317	0.308807	0.489149	0.631316	0.527834	0.940522
ENSG00000270975	9.55348	0.405167	0.642023	0.631079	0.527989	0.940522
ENSG00000243801	4.0784	1.15192	1.82686	0.630544	0.528339	0.940522
ENSG00000240163	17.4336	0.609579	0.965103	0.631621	0.527634	0.940522
ENSG00000129925	120.236	0.303492	0.480644	0.631428	0.527761	0.940522
ENSG00000265342	17.669	0.643699	1.02087	0.630541	0.528341	0.940522
ENSG00000264954	25.9772	0.572335	0.9071	0.63095	0.528073	0.940522
ENSG00000289910	6.57784	-1.41805	2.24872	-0.630604	0.528299	0.940522
ENSG00000285879	84.5834	-0.402939	0.638399	-0.631171	0.527929	0.940522
ENSG00000167614	44.411	0.620535	0.984022	0.630611	0.528295	0.940522
ENSG00000167604	46.3474	-0.53922	0.8553	-0.630446	0.528403	0.940522
ENSG00000233603	5.90046	-1.37855	2.18239	-0.631667	0.527604	0.940522
ENSG00000279278	26.7169	-0.638995	1.01306	-0.630755	0.528201	0.940522
ENSG00000289382	11.1886	-0.790239	1.2542	-0.630077	0.528644	0.940749
ENSG00000286206	5.7587	-0.850056	1.35003	-0.629657	0.528919	0.940776
ENSG00000232613	15.7127	-0.645239	1.02467	-0.629707	0.528886	0.940776
ENSG00000109132	1286.24	0.195948	0.311149	0.629757	0.528853	0.940776
ENSG00000138134	890.266	-0.141032	0.223922	-0.629825	0.528809	0.940776
ENSG00000259431	235.229	0.177977	0.282624	0.629729	0.528872	0.940776
ENSG00000258637	8.38289	-0.892377	1.41726	-0.629651	0.528923	0.940776
ENSG00000178201	23.6868	-0.510918	0.811417	-0.629661	0.528916	0.940776
ENSG00000127472	8.81469	1.1948	1.89834	0.629394	0.529091	0.940797
ENSG00000271643	501.831	0.136325	0.216587	0.629424	0.529072	0.940797
ENSG00000228271	41.4558	-0.244285	0.388306	-0.629105	0.529281	0.940797
ENSG00000149100	32751.5	-0.062632	0.0995441	-0.629188	0.529226	0.940797
ENSG00000214391	198.422	0.156014	0.247956	0.629199	0.529219	0.940797
ENSG00000255993	4.15396	-0.532396	0.845776	-0.629476	0.529037	0.940797
ENSG00000166797	13506.5	0.0945467	0.150285	0.629114	0.529275	0.940797
ENSG00000175311	4.0775	1.21362	1.92899	0.629148	0.529252	0.940797
ENSG00000262117	13.4031	-0.995202	1.58152	-0.629271	0.529172	0.940797
ENSG00000260160	78.0364	0.23644	0.375863	0.629058	0.529311	0.940797
ENSG00000289272	53.0886	-0.474428	0.754461	-0.62883	0.52946	0.940928
ENSG00000267011	10.6618	0.837329	1.33146	0.62888	0.529428	0.940928
ENSG00000243964	19.0543	-0.301453	0.479439	-0.628762	0.529505	0.94094
ENSG00000065485	1914.9	-0.100849	0.160524	-0.628251	0.52984	0.940991
ENSG00000112578	2931.51	-0.215341	0.342685	-0.628393	0.529747	0.940991
ENSG00000068354	300.242	-0.386272	0.614807	-0.628282	0.529819	0.940991
ENSG00000280303	12.7018	-0.802642	1.27746	-0.628312	0.5298	0.940991
ENSG00000160695	2559.86	-0.176174	0.280363	-0.628378	0.529756	0.940991
ENSG00000111452	51.4757	0.55358	0.880954	0.628387	0.529751	0.940991
ENSG00000103855	1152.52	-0.320522	0.509961	-0.628523	0.529662	0.940991
ENSG00000267280	7.5635	-0.804287	1.2803	-0.628201	0.529872	0.940991
ENSG00000185022	370.083	-0.361538	0.575376	-0.628352	0.529774	0.940991
ENSG00000157330	43.2962	-0.615306	0.979767	-0.628012	0.529996	0.941077
ENSG00000273711	11.7202	0.769427	1.22514	0.628032	0.529983	0.941077
ENSG00000203644	211.539	0.1985	0.316215	0.627736	0.530177	0.941304
ENSG00000152822	26.1085	1.09501	1.74513	0.627465	0.530354	0.941304
ENSG00000164961	5464.87	0.0566725	0.0903437	0.627299	0.530463	0.941304
ENSG00000223729	25.1448	0.704211	1.12271	0.627243	0.5305	0.941304
ENSG00000272871	18.3639	0.703362	1.12135	0.627244	0.530499	0.941304
ENSG00000256712	11.996	-0.730499	1.1644	-0.627359	0.530424	0.941304
ENSG00000122033	2596.77	-0.0734187	0.117043	-0.627278	0.530477	0.941304
ENSG00000235875	8.49292	-1.58153	2.51973	-0.627659	0.530227	0.941304
ENSG00000267024	14.1772	0.516062	0.822367	0.627532	0.53031	0.941304
ENSG00000182944	24661.9	0.12305	0.19611	0.627456	0.53036	0.941304
ENSG00000076053	8785.45	0.0836041	0.13332	0.627093	0.530598	0.941344
ENSG00000137497	160.927	0.169781	0.27074	0.627101	0.530593	0.941344
ENSG00000231646	134.286	0.301799	0.481508	0.62678	0.530804	0.941374
ENSG00000184344	13.2646	1.00656	1.60584	0.626814	0.530781	0.941374
ENSG00000205363	12.0458	-0.852007	1.3591	-0.626891	0.530731	0.941374
ENSG00000152234	102219	-0.0299381	0.0477525	-0.626943	0.530697	0.941374
ENSG00000141959	902.176	-0.521031	0.831004	-0.62699	0.530666	0.941374
ENSG00000140092	911.105	0.182435	0.29112	0.626667	0.530878	0.941435
ENSG00000244879	1344.73	0.0979957	0.15639	0.626613	0.530913	0.941435
ENSG00000254812	8.10403	-1.02677	1.63902	-0.626455	0.531016	0.941551
ENSG00000134371	3570	0.112644	0.180135	0.62533	0.531754	0.941563
ENSG00000213735	9.54664	-0.850827	1.36086	-0.625213	0.531831	0.941563
ENSG00000236283	14.7157	0.586907	0.93817	0.625587	0.531586	0.941563
ENSG00000285857	18.0364	-0.320924	0.513	-0.625583	0.531588	0.941563
ENSG00000011566	2008.68	0.17092	0.273181	0.625665	0.531535	0.941563
ENSG00000181904	2858.22	-0.089924	0.143814	-0.625281	0.531787	0.941563
ENSG00000279926	13.9234	-0.760109	1.2138	-0.626222	0.53117	0.941563
ENSG00000106462	5927.66	0.114581	0.183217	0.625383	0.53172	0.941563
ENSG00000165288	1919.9	0.129045	0.20638	0.625277	0.531789	0.941563
ENSG00000155966	154.114	-0.326965	0.523109	-0.625042	0.531943	0.941563
ENSG00000147231	1218.82	0.217047	0.34727	0.625009	0.531965	0.941563
ENSG00000079112	38.1365	1.55297	2.48467	0.625022	0.531957	0.941563
ENSG00000223815	26.7078	0.41768	0.668047	0.625225	0.531823	0.941563
ENSG00000258623	4.70982	1.0574	1.68842	0.626269	0.531138	0.941563
ENSG00000275016	26.0313	0.618659	0.988411	0.625913	0.531372	0.941563
ENSG00000167196	18573.2	-0.0498731	0.0796571	-0.626097	0.531251	0.941563
ENSG00000259925	143.521	-0.198952	0.318087	-0.625465	0.531666	0.941563
ENSG00000260176	5.85367	0.714272	1.14282	0.625011	0.531964	0.941563
ENSG00000258122	4.5287	1.34961	2.1552	0.626211	0.531176	0.941563
ENSG00000196388	25.4373	-0.758618	1.21373	-0.625032	0.53195	0.941563
ENSG00000007264	4.39331	1.606	2.56553	0.625991	0.531321	0.941563
ENSG00000231274	11.5846	-1.06685	1.70413	-0.62604	0.531289	0.941563
ENSG00000176222	253.736	-0.258249	0.413183	-0.625024	0.531955	0.941563
ENSG00000100373	26.791	0.626104	1.00118	0.625369	0.531729	0.941563
ENSG00000234380	32.7523	0.642196	1.02572	0.62609	0.531256	0.941563
ENSG00000112584	4990.38	0.0862593	0.138071	0.624745	0.532138	0.941803
ENSG00000175773	11.6206	-0.656528	1.05105	-0.624642	0.532206	0.941857
ENSG00000160862	13.8484	-1.16769	1.8696	-0.624566	0.532256	0.941878
ENSG00000275713	53.8698	0.266437	0.426657	0.624477	0.532315	0.941915
ENSG00000116455	10448.8	-0.0855303	0.137014	-0.624246	0.532466	0.941916
ENSG00000287054	34.8238	1.475	2.36234	0.624381	0.532377	0.941916
ENSG00000154319	76.4928	0.380107	0.608861	0.624293	0.532435	0.941916
ENSG00000080031	46.6465	-0.523194	0.838039	-0.624308	0.532425	0.941916
ENSG00000287822	13.9788	-0.537401	0.861273	-0.623962	0.532653	0.942048
ENSG00000223908	6.42214	0.569072	0.911909	0.624045	0.532598	0.942048
ENSG00000173261	33.4359	-0.46219	0.740804	-0.623903	0.532691	0.942048
ENSG00000226784	20.5379	-0.267951	0.429448	-0.623943	0.532665	0.942048
ENSG00000234123	17.333	1.07021	1.71689	0.623342	0.53306	0.942633
ENSG00000266975	16.4256	0.689139	1.10578	0.623213	0.533145	0.942716
ENSG00000116704	3587.01	0.106781	0.171614	0.622213	0.533802	0.942747
ENSG00000229167	6.30746	-0.975318	1.56919	-0.621541	0.534243	0.942747
ENSG00000179456	392.958	-0.159588	0.256408	-0.622398	0.53368	0.942747
ENSG00000233693	14.0686	0.910638	1.46304	0.622428	0.53366	0.942747
ENSG00000169991	211.596	-0.168235	0.27004	-0.623	0.533285	0.942747
ENSG00000281772	4.29709	-1.15377	1.8562	-0.621578	0.534219	0.942747
ENSG00000176732	48.2708	0.457552	0.734741	0.62274	0.533456	0.942747
ENSG00000234572	6.69435	1.35782	2.18669	0.620949	0.534633	0.942747
ENSG00000171148	3589.65	0.215337	0.346344	0.621744	0.53411	0.942747
ENSG00000164082	249.608	0.460902	0.742069	0.621104	0.534531	0.942747
ENSG00000109819	720.169	-0.137739	0.22114	-0.62286	0.533377	0.942747
ENSG00000241829	6.76007	0.874015	1.4055	0.621855	0.534038	0.942747
ENSG00000213722	3856.36	0.190804	0.306356	0.622819	0.533403	0.942747
ENSG00000172673	18.4753	1.37076	2.2047	0.621744	0.53411	0.942747
ENSG00000243144	19.6807	0.514279	0.825661	0.622869	0.533371	0.942747
ENSG00000135164	5292.97	0.0764592	0.123047	0.621381	0.534349	0.942747
ENSG00000174384	9.01033	0.386137	0.621451	0.621347	0.534371	0.942747
ENSG00000291121	14.464	-0.321289	0.517384	-0.620987	0.534608	0.942747
ENSG00000165195	3187.86	0.0973212	0.156593	0.621492	0.534276	0.942747
ENSG00000276386	28.677	0.452451	0.72671	0.622602	0.533546	0.942747
ENSG00000200922	5.536	0.759827	1.22066	0.622471	0.533632	0.942747
ENSG00000226801	29.0457	0.58187	0.935588	0.621929	0.533988	0.942747
ENSG00000212607	10.4211	-0.596455	0.959839	-0.621411	0.534329	0.942747
ENSG00000269895	5.67428	1.36872	2.20014	0.622104	0.533873	0.942747
ENSG00000224596	11.5031	-1.17412	1.88776	-0.621964	0.533965	0.942747
ENSG00000110851	1234.3	0.100856	0.162351	0.621225	0.534451	0.942747
ENSG00000139154	11123.8	-0.190069	0.305283	-0.622601	0.533547	0.942747
ENSG00000165782	344.916	-0.213694	0.343066	-0.622894	0.533354	0.942747
ENSG00000128886	80.7755	-0.162627	0.261499	-0.621902	0.534006	0.942747
ENSG00000169857	268.627	-0.229643	0.369686	-0.621183	0.534479	0.942747
ENSG00000225362	20.0348	0.749605	1.20366	0.622769	0.533436	0.942747
ENSG00000267665	7.03121	1.58602	2.54983	0.622008	0.533936	0.942747
ENSG00000166845	6558.81	0.168076	0.270401	0.621581	0.534217	0.942747
ENSG00000265888	10.0446	0.601348	0.966545	0.622162	0.533835	0.942747
ENSG00000215452	6.65024	-0.978281	1.57277	-0.622011	0.533935	0.942747
ENSG00000130844	4843.06	-0.0600445	0.0966471	-0.621275	0.534418	0.942747
ENSG00000167608	47.3197	-0.394359	0.635031	-0.621008	0.534594	0.942747
ENSG00000198597	147.133	-0.294642	0.473244	-0.6226	0.533547	0.942747
ENSG00000267058	160.501	-0.187408	0.301792	-0.620987	0.534608	0.942747
ENSG00000269956	4.34421	-1.15669	1.86433	-0.620432	0.534973	0.942962
ENSG00000171819	15.0106	-1.16052	1.87107	-0.620245	0.535096	0.942962
ENSG00000289296	22.2672	0.311227	0.501561	0.620516	0.534918	0.942962
ENSG00000249491	11.344	0.510055	0.821776	0.620674	0.534814	0.942962
ENSG00000232699	7.87327	0.414743	0.668807	0.620124	0.535176	0.942962
ENSG00000204682	3989.55	0.188402	0.303742	0.620268	0.535081	0.942962
ENSG00000166532	4154.08	0.0827514	0.133348	0.620567	0.534885	0.942962
ENSG00000110799	27.1996	-0.840331	1.35454	-0.620382	0.535006	0.942962
ENSG00000258580	8.17441	0.678822	1.09434	0.620302	0.535059	0.942962
ENSG00000228740	6.5119	1.56497	2.52164	0.620616	0.534852	0.942962
ENSG00000127564	193.398	-0.487717	0.786534	-0.620084	0.535203	0.942962
ENSG00000158717	115.483	-0.337936	0.544992	-0.620076	0.535208	0.942962
ENSG00000229847	54.2762	0.520721	0.840082	0.619845	0.53536	0.943163
ENSG00000206712	25.8149	0.300672	0.485181	0.619711	0.535448	0.943172
ENSG00000139174	521.58	0.169319	0.273261	0.619623	0.535506	0.943172
ENSG00000260038	7.53028	0.898197	1.44963	0.619603	0.535519	0.943172
ENSG00000265010	10.7962	0.537039	0.866519	0.619766	0.535412	0.943172
ENSG00000228887	14.8037	-0.301464	0.486585	-0.619551	0.535553	0.943172
ENSG00000150938	6701.65	-0.122064	0.197108	-0.619272	0.535737	0.943346
ENSG00000101384	2518.08	-0.0959614	0.154957	-0.61928	0.535732	0.943346
ENSG00000101365	11734.9	0.0504448	0.0814715	0.619172	0.535803	0.943346
ENSG00000257446	77.9579	0.363482	0.58703	0.619188	0.535792	0.943346
ENSG00000206559	60.4189	-0.622839	1.00678	-0.618642	0.536152	0.943447
ENSG00000198218	40.932	-0.298664	0.482922	-0.618451	0.536278	0.943447
ENSG00000172007	5294.53	-0.140504	0.227138	-0.618583	0.536191	0.943447
ENSG00000279739	4.09303	1.40245	2.26808	0.61834	0.536351	0.943447
ENSG00000286912	7.25278	-1.54921	2.50489	-0.618474	0.536263	0.943447
ENSG00000204271	1845.13	0.130801	0.211313	0.618993	0.535921	0.943447
ENSG00000130045	102.967	-0.416001	0.672718	-0.618388	0.53632	0.943447
ENSG00000279725	27.1811	-0.849357	1.37355	-0.618368	0.536333	0.943447
ENSG00000170653	685.227	0.113909	0.184156	0.618547	0.536215	0.943447
ENSG00000272368	45.1562	-0.297795	0.481205	-0.618852	0.536014	0.943447
ENSG00000133961	4954.22	-0.136791	0.221205	-0.618388	0.536319	0.943447
ENSG00000270871	46.9792	0.266011	0.430072	0.618527	0.536228	0.943447
ENSG00000272669	27.5918	-0.343026	0.55465	-0.618454	0.536276	0.943447
ENSG00000124194	1445.33	0.156719	0.253517	0.618182	0.536456	0.943564
ENSG00000130939	4270.94	0.140155	0.226917	0.617648	0.536807	0.94357
ENSG00000226723	11.3947	0.297747	0.482208	0.617466	0.536928	0.94357
ENSG00000204178	1374.25	-0.144824	0.23526	-0.615592	0.538164	0.94357
ENSG00000163357	4.88315	-1.00837	1.63541	-0.616586	0.537508	0.94357
ENSG00000144362	987.828	0.115924	0.188212	0.615925	0.537944	0.94357
ENSG00000115194	39.9295	0.423436	0.686201	0.617072	0.537187	0.94357
ENSG00000144724	2744.96	0.115893	0.187607	0.617741	0.536746	0.94357
ENSG00000245468	5.57936	-1.31553	2.13241	-0.616921	0.537287	0.94357
ENSG00000205269	566.695	0.20157	0.326979	0.616462	0.53759	0.94357
ENSG00000217488	7.45665	-1.39628	2.26329	-0.616922	0.537286	0.94357
ENSG00000146242	318.956	0.125583	0.203842	0.61608	0.537842	0.94357
ENSG00000216657	21.4495	0.276397	0.447796	0.617238	0.537078	0.94357
ENSG00000122335	2630.54	0.109822	0.17793	0.617219	0.53709	0.94357
ENSG00000158516	132.024	0.31554	0.512316	0.615909	0.537954	0.94357
ENSG00000198742	452.597	-0.250664	0.407259	-0.61549	0.538231	0.94357
ENSG00000105879	5885.55	0.0717666	0.116591	0.615544	0.538195	0.94357
ENSG00000101955	1222.69	0.0895848	0.145022	0.617733	0.536751	0.94357
ENSG00000182220	30352.2	0.05186	0.0842267	0.615719	0.53808	0.94357
ENSG00000183337	1619.72	-0.191922	0.311444	-0.616234	0.53774	0.94357
ENSG00000288908	139.701	0.30731	0.498041	0.617037	0.53721	0.94357
ENSG00000254141	55.01	0.373042	0.604262	0.617351	0.537003	0.94357
ENSG00000217716	9.50903	-0.348043	0.563254	-0.617915	0.536631	0.94357
ENSG00000249255	34.0603	0.482117	0.782093	0.616445	0.537601	0.94357
ENSG00000142102	48.6101	-0.318885	0.518088	-0.615502	0.538223	0.94357
ENSG00000170325	470.699	-0.183533	0.297614	-0.616683	0.537444	0.94357
ENSG00000108094	7745.02	0.0769573	0.12488	0.61625	0.537729	0.94357
ENSG00000107854	3167.01	-0.1821	0.295486	-0.616274	0.537714	0.94357
ENSG00000258216	6.226	0.849998	1.37959	0.616121	0.537814	0.94357
ENSG00000257354	290.653	0.209805	0.339634	0.61774	0.536747	0.94357
ENSG00000229014	5.70775	-1.18752	1.92458	-0.617026	0.537218	0.94357
ENSG00000178878	81.513	-0.47234	0.766789	-0.615998	0.537896	0.94357
ENSG00000246705	1622.55	0.0784884	0.127162	0.61723	0.537083	0.94357
ENSG00000042088	3359.72	-0.0771907	0.125349	-0.615808	0.538021	0.94357
ENSG00000291038	6.5954	1.15092	1.86398	0.617455	0.536935	0.94357
ENSG00000178952	11128.5	-0.148587	0.240941	-0.616696	0.537435	0.94357
ENSG00000159713	360.268	-0.253333	0.410792	-0.616694	0.537436	0.94357
ENSG00000103326	57.8454	-0.209655	0.340421	-0.615869	0.537981	0.94357
ENSG00000141570	185.056	-0.428448	0.69604	-0.615551	0.538191	0.94357
ENSG00000229782	10.4798	-0.889236	1.44036	-0.617369	0.536991	0.94357
ENSG00000267742	78.6266	-0.138057	0.22395	-0.616461	0.53759	0.94357
ENSG00000273451	290.938	-0.238402	0.386901	-0.616182	0.537775	0.94357
ENSG00000087460	22435	0.0907045	0.146976	0.617138	0.537144	0.94357
ENSG00000160410	982.928	-0.362311	0.588658	-0.615486	0.538234	0.94357
ENSG00000126267	20935.1	0.0570209	0.0924674	0.616659	0.53746	0.94357
ENSG00000269815	29.6523	0.455653	0.739852	0.615871	0.53798	0.94357
ENSG00000287817	32.1337	-0.36178	0.586702	-0.616634	0.537476	0.94357
ENSG00000289513	16.8647	1.16303	1.88272	0.617739	0.536747	0.94357
ENSG00000132680	3537.72	-0.072223	0.117463	-0.614858	0.538649	0.943588
ENSG00000122432	19.1014	0.646475	1.05107	0.615061	0.538514	0.943588
ENSG00000213943	64.9535	-0.215658	0.350816	-0.614731	0.538732	0.943588
ENSG00000286294	9.64975	0.956984	1.5565	0.614832	0.538665	0.943588
ENSG00000183137	2019.61	-0.087613	0.142453	-0.615029	0.538535	0.943588
ENSG00000287189	11.0519	1.54655	2.51488	0.614958	0.538583	0.943588
ENSG00000249978	5.03327	-0.698074	1.1351	-0.614991	0.538561	0.943588
ENSG00000269556	1162.9	0.171465	0.278886	0.614819	0.538674	0.943588
ENSG00000075239	3556.41	-0.09005	0.146351	-0.615303	0.538355	0.943588
ENSG00000225303	32.313	-0.457472	0.743918	-0.614949	0.538588	0.943588
ENSG00000103021	532.785	-0.0868466	0.14128	-0.614712	0.538745	0.943588
ENSG00000127588	17.1042	0.984954	1.60111	0.61517	0.538443	0.943588
ENSG00000125503	64.6158	-0.322632	0.524887	-0.61467	0.538773	0.943588
ENSG00000105258	1484.31	-0.0741208	0.120444	-0.615398	0.538292	0.943588
ENSG00000198821	105.737	0.588148	0.957003	0.614573	0.538837	0.943635
ENSG00000116691	3088.92	-0.206849	0.336712	-0.61432	0.539004	0.943744
ENSG00000291208	11.7443	-0.772891	1.25815	-0.614307	0.539013	0.943744
ENSG00000088881	9.49945	-0.852862	1.38814	-0.614393	0.538956	0.943744
ENSG00000164008	126.107	-0.231817	0.377482	-0.614114	0.53914	0.943768
ENSG00000280693	11.4766	-0.760788	1.23866	-0.614202	0.539082	0.943768
ENSG00000289977	4.1784	-1.57107	2.55806	-0.614163	0.539107	0.943768
ENSG00000259768	197.213	0.22589	0.367883	0.614028	0.539197	0.943803
ENSG00000158874	12.1881	0.784824	1.27985	0.613215	0.539734	0.943846
ENSG00000171680	61.8084	-0.348713	0.569142	-0.6127	0.540075	0.943846
ENSG00000131236	62887.9	-0.071048	0.115879	-0.61312	0.539797	0.943846
ENSG00000162949	70.6577	0.450185	0.734329	0.613056	0.539839	0.943846
ENSG00000163331	12.3479	0.978589	1.59725	0.612669	0.540095	0.943846
ENSG00000219626	391.386	0.158469	0.258363	0.613357	0.53964	0.943846
ENSG00000056097	23532.7	0.0763161	0.124311	0.613914	0.539272	0.943846
ENSG00000205089	10.6953	0.806285	1.31403	0.613596	0.539482	0.943846
ENSG00000065308	1244.06	-0.120022	0.195729	-0.613206	0.53974	0.943846
ENSG00000112419	16378.9	0.135359	0.220892	0.612783	0.54002	0.943846
ENSG00000137193	1774.25	-0.321956	0.525162	-0.61306	0.539836	0.943846
ENSG00000223838	15.9066	-0.52912	0.864004	-0.612404	0.54027	0.943846
ENSG00000287799	4.72847	-0.865742	1.41344	-0.612509	0.540201	0.943846
ENSG00000147676	5534.07	-0.0941563	0.153582	-0.613069	0.53983	0.943846
ENSG00000168476	1361.4	-0.28354	0.46237	-0.613233	0.539722	0.943846
ENSG00000239470	28.9969	-0.303504	0.494498	-0.613761	0.539373	0.943846
ENSG00000168005	314.16	-0.226574	0.369685	-0.612884	0.539953	0.943846
ENSG00000138311	50.0686	0.499241	0.815121	0.612474	0.540224	0.943846
ENSG00000224265	8.51929	-1.52872	2.49445	-0.612846	0.539978	0.943846
ENSG00000108219	2285.6	-0.165203	0.2693	-0.613454	0.539576	0.943846
ENSG00000255867	4.48272	1.57021	2.55879	0.613654	0.539444	0.943846
ENSG00000178449	2896.99	0.0539224	0.08806	0.612337	0.540315	0.943846
ENSG00000284966	99.3118	0.336846	0.54887	0.613709	0.539408	0.943846
ENSG00000226352	21.9494	-0.29208	0.476994	-0.612334	0.540317	0.943846
ENSG00000119681	54.5543	-0.268004	0.437637	-0.612389	0.540281	0.943846
ENSG00000233015	4.27354	-1.7921	2.92518	-0.612646	0.54011	0.943846
ENSG00000169021	10769.7	0.0475578	0.0775904	0.612934	0.53992	0.943846
ENSG00000244165	7.40864	0.695782	1.13519	0.612921	0.539929	0.943846
ENSG00000160284	451.046	0.251572	0.410115	0.613419	0.5396	0.943846
ENSG00000085274	2214.96	-0.105405	0.172178	-0.612185	0.540416	0.943886
ENSG00000237594	22.5856	-0.561841	0.917679	-0.612241	0.540378	0.943886
ENSG00000117519	76904	-0.0375891	0.0615314	-0.610892	0.541271	0.943887
ENSG00000142623	9.322	-1.52776	2.50133	-0.610779	0.541346	0.943887
ENSG00000085465	64.9062	-0.724842	1.18999	-0.609116	0.542447	0.943887
ENSG00000201699	11.0694	-0.67832	1.11218	-0.609903	0.541926	0.943887
ENSG00000260805	10.9648	0.875488	1.43288	0.610999	0.5412	0.943887
ENSG00000116990	79.2929	0.504119	0.82467	0.611298	0.541002	0.943887
ENSG00000234645	12.4438	-0.448532	0.736002	-0.609417	0.542248	0.943887
ENSG00000284308	4.69193	-0.542592	0.890389	-0.609388	0.542267	0.943887
ENSG00000277701	4.03745	0.498938	0.816529	0.611048	0.541168	0.943887
ENSG00000084734	7.65615	-1.35394	2.21593	-0.611004	0.541197	0.943887
ENSG00000115085	18.1179	-1.11467	1.82402	-0.611106	0.541129	0.943887
ENSG00000119203	14518.7	-0.0384343	0.0627966	-0.612045	0.540508	0.943887
ENSG00000240687	9.84056	-1.02401	1.67961	-0.609674	0.542078	0.943887
ENSG00000144580	16889.4	0.14699	0.240469	0.611264	0.541025	0.943887
ENSG00000196455	2764.3	0.122174	0.199643	0.611962	0.540563	0.943887
ENSG00000251632	11.2085	1.35969	2.22651	0.610683	0.541409	0.943887
ENSG00000249373	24.6779	0.494426	0.809493	0.610785	0.541342	0.943887
ENSG00000251188	5.89559	1.36258	2.22996	0.611034	0.541177	0.943887
ENSG00000138669	154.524	-0.315094	0.516705	-0.609815	0.541985	0.943887
ENSG00000249286	14.8165	0.51897	0.851892	0.609197	0.542394	0.943887
ENSG00000249476	14.2219	1.35934	2.22355	0.61134	0.540975	0.943887
ENSG00000240184	65.9893	-0.543008	0.888623	-0.611067	0.541156	0.943887
ENSG00000164251	4601.41	-0.105945	0.173883	-0.609291	0.542331	0.943887
ENSG00000164292	5826.65	-0.152801	0.250267	-0.610551	0.541497	0.943887
ENSG00000272501	28.0007	0.898201	1.47115	0.610546	0.5415	0.943887
ENSG00000225173	73.7768	0.304465	0.498521	0.610737	0.541374	0.943887
ENSG00000124496	395.638	0.177823	0.291722	0.609563	0.542151	0.943887
ENSG00000112394	223.68	0.242258	0.396401	0.611145	0.541104	0.943887
ENSG00000237551	6.65594	-1.34969	2.2052	-0.612046	0.540507	0.943887
ENSG00000213237	26.6992	-0.223041	0.365896	-0.609576	0.542143	0.943887
ENSG00000176532	152.06	-0.241426	0.396188	-0.609373	0.542277	0.943887
ENSG00000285709	4.54435	-1.7852	2.92277	-0.610789	0.541339	0.943887
ENSG00000104375	5548.19	0.0806523	0.132268	0.609764	0.542018	0.943887
ENSG00000180828	15.8617	0.883648	1.44956	0.609595	0.54213	0.943887
ENSG00000275074	13.3523	-0.850539	1.3948	-0.609794	0.541998	0.943887
ENSG00000235298	7.23176	0.442266	0.724723	0.610255	0.541693	0.943887
ENSG00000184434	46.925	-0.298124	0.488996	-0.609665	0.542084	0.943887
ENSG00000287750	19.6636	-0.765883	1.25604	-0.609758	0.542022	0.943887
ENSG00000254815	9.84347	-0.449267	0.736759	-0.609788	0.542003	0.943887
ENSG00000137492	1472.15	-0.162435	0.26585	-0.611002	0.541198	0.943887
ENSG00000151702	89.7126	-0.644161	1.05728	-0.609264	0.54235	0.943887
ENSG00000272572	101.647	-0.208676	0.341466	-0.611117	0.541122	0.943887
ENSG00000256995	37.6863	0.513392	0.840929	0.610506	0.541526	0.943887
ENSG00000226469	15.1285	-1.30632	2.13778	-0.611064	0.541157	0.943887
ENSG00000258917	30.8659	0.465757	0.763507	0.610024	0.541846	0.943887
ENSG00000100890	290.274	0.152204	0.249882	0.609104	0.542455	0.943887
ENSG00000254206	16.1368	-0.677587	1.10739	-0.611876	0.54062	0.943887
ENSG00000141540	146.963	0.737403	1.20583	0.611533	0.540847	0.943887
ENSG00000289213	34.0672	0.481053	0.788919	0.609763	0.542019	0.943887
ENSG00000124205	123.821	0.220656	0.362186	0.609235	0.542369	0.943887
ENSG00000105370	13.3452	1.54107	2.52879	0.60941	0.542253	0.943887
ENSG00000225971	16.8977	0.328574	0.537134	0.611717	0.540725	0.943887
ENSG00000159307	265.977	0.160713	0.263807	0.609205	0.542389	0.943887
ENSG00000160193	482.508	-0.261469	0.428213	-0.610607	0.54146	0.943887
ENSG00000234817	6.15988	1.18573	1.94687	0.609046	0.542494	0.943888
ENSG00000174953	3764.04	0.16942	0.2782	0.608986	0.542534	0.943892
ENSG00000281026	17.4773	-1.03682	1.70373	-0.608557	0.542818	0.944321
ENSG00000171943	1472.96	0.139925	0.229956	0.608488	0.542864	0.944335
ENSG00000206344	5.92612	1.07201	1.76201	0.608405	0.542919	0.944365
ENSG00000132000	427.716	-0.516947	0.849896	-0.608247	0.543024	0.944481
ENSG00000287763	26.4482	0.292545	0.481029	0.608165	0.543078	0.94451
ENSG00000266640	13.899	-0.523028	0.860141	-0.608072	0.543139	0.944551
ENSG00000176422	964.156	-0.102346	0.168373	-0.607855	0.543284	0.944736
ENSG00000173915	18327.3	-0.0754565	0.124158	-0.607744	0.543357	0.944798
ENSG00000183783	96.8051	-0.294197	0.484137	-0.607672	0.543405	0.944815
ENSG00000188060	13.8941	1.00518	1.65498	0.607368	0.543607	0.944838
ENSG00000274286	50.5505	-0.635834	1.04661	-0.607516	0.543508	0.944838
ENSG00000229932	79.0113	-0.172244	0.283484	-0.607595	0.543456	0.944838
ENSG00000072422	416.697	0.19339	0.318367	0.607443	0.543557	0.944838
ENSG00000272688	6.70303	0.491374	0.808967	0.607408	0.54358	0.944838
ENSG00000137960	65.4815	0.475247	0.783336	0.606696	0.544053	0.944875
ENSG00000066032	3145.65	0.108042	0.178093	0.60666	0.544076	0.944875
ENSG00000163848	4109.52	0.086073	0.141881	0.606656	0.544079	0.944875
ENSG00000065491	1037.85	-0.282398	0.465392	-0.606796	0.543987	0.944875
ENSG00000216901	6.5176	1.30783	2.15575	0.606669	0.54407	0.944875
ENSG00000136997	1466.34	-0.145716	0.240107	-0.606879	0.543931	0.944875
ENSG00000261594	7.16919	-1.55584	2.56463	-0.606652	0.544082	0.944875
ENSG00000187778	4112.55	-0.179441	0.295688	-0.606859	0.543944	0.944875
ENSG00000111796	5.74812	1.52813	2.51865	0.606726	0.544033	0.944875
ENSG00000188467	15.2859	0.977895	1.61154	0.606809	0.543978	0.944875
ENSG00000011304	2180.22	-0.22123	0.36465	-0.606693	0.544054	0.944875
ENSG00000184076	11019.8	0.116218	0.191437	0.607082	0.543796	0.944875
ENSG00000152804	9.7294	-1.50718	2.48474	-0.606575	0.544133	0.944898
ENSG00000000003	34966	0.0574051	0.0946681	0.606383	0.544261	0.944927
ENSG00000100461	5022.44	0.155974	0.257222	0.606379	0.544263	0.944927
ENSG00000267724	19.9983	0.977876	1.61254	0.60642	0.544236	0.944927
ENSG00000132406	5544.43	0.107917	0.177995	0.60629	0.544322	0.944964
ENSG00000186660	1262.61	-0.122045	0.201372	-0.606067	0.54447	0.945024
ENSG00000226580	90.4739	0.188863	0.311576	0.606154	0.544413	0.945024
ENSG00000276529	4.74354	-1.57474	2.59822	-0.606084	0.544459	0.945024
ENSG00000059378	22.7702	-1.00845	1.66436	-0.605912	0.544573	0.945137
ENSG00000280399	9.68092	-1.16891	1.93065	-0.605448	0.544881	0.945146
ENSG00000212452	18.391	0.324767	0.536559	0.605278	0.544995	0.945146
ENSG00000249421	71.2135	0.197619	0.326228	0.605767	0.544669	0.945146
ENSG00000287806	13.7662	0.666002	1.09995	0.605483	0.544858	0.945146
ENSG00000254973	15.7284	1.04705	1.72952	0.605403	0.544911	0.945146
ENSG00000136881	42.7334	-0.776698	1.28316	-0.605303	0.544978	0.945146
ENSG00000136104	2353.47	0.0898089	0.148344	0.605408	0.544908	0.945146
ENSG00000205609	79.8973	-0.19633	0.324349	-0.605307	0.544975	0.945146
ENSG00000227517	13.9567	-0.771702	1.27477	-0.605366	0.544936	0.945146
ENSG00000105516	33.6629	0.416565	0.687735	0.605705	0.544711	0.945146
ENSG00000229770	7.45456	-1.31445	2.17118	-0.605407	0.544909	0.945146
ENSG00000214193	154.072	-0.349847	0.578087	-0.60518	0.545059	0.945193
ENSG00000221953	14.0488	0.747263	1.23528	0.604935	0.545222	0.945312
ENSG00000251557	12.2498	0.750101	1.24031	0.604769	0.545333	0.945312
ENSG00000242444	5.70388	1.32456	2.18969	0.604905	0.545242	0.945312
ENSG00000170890	5.45166	-1.31436	2.17345	-0.604735	0.545355	0.945312
ENSG00000166794	9058.14	0.0680235	0.112449	0.604929	0.545226	0.945312
ENSG00000161682	4.41324	0.870336	1.439	0.604822	0.545297	0.945312
ENSG00000115138	60.8806	-0.705458	1.16771	-0.604137	0.545753	0.945406
ENSG00000172058	13.7898	-0.407903	0.674891	-0.604398	0.545579	0.945406
ENSG00000272009	9.23581	0.327554	0.542259	0.604054	0.545808	0.945406
ENSG00000207399	7.22266	-0.581927	0.963148	-0.604193	0.545715	0.945406
ENSG00000239344	4.28004	1.17128	1.93742	0.60456	0.545472	0.945406
ENSG00000239920	10.1006	0.865769	1.43327	0.604051	0.54581	0.945406
ENSG00000228330	4.3054	-1.1759	1.94676	-0.604028	0.545825	0.945406
ENSG00000289311	43.7142	0.56353	0.932937	0.604039	0.545818	0.945406
ENSG00000213411	12.1988	-0.966033	1.59881	-0.604221	0.545697	0.945406
ENSG00000178107	4.91242	-1.00247	1.65887	-0.604305	0.545641	0.945406
ENSG00000225930	67.5454	-0.278683	0.461224	-0.604225	0.545694	0.945406
ENSG00000241520	10.338	-0.830041	1.37454	-0.603868	0.545932	0.945465
ENSG00000162139	231.589	0.159368	0.263939	0.603806	0.545973	0.945465
ENSG00000258457	61.0963	-0.234166	0.387817	-0.603806	0.545973	0.945465
ENSG00000079931	507.264	0.298102	0.493872	0.603602	0.546109	0.945493
ENSG00000279141	43.3722	-0.355679	0.589334	-0.603527	0.546158	0.945493
ENSG00000076248	6020.91	0.139335	0.230879	0.603497	0.546178	0.945493
ENSG00000129988	12.913	-1.15903	1.92015	-0.603618	0.546097	0.945493
ENSG00000104823	5950.09	-0.0678162	0.112347	-0.603632	0.546088	0.945493
ENSG00000169599	4850.75	-0.102961	0.170624	-0.603437	0.546218	0.945496
ENSG00000136697	4.03335	1.76541	2.92709	0.603127	0.546424	0.945537
ENSG00000178988	9030.58	0.0600014	0.0994763	0.603172	0.546394	0.945537
ENSG00000236714	15.5878	-0.948148	1.57203	-0.603136	0.546418	0.945537
ENSG00000100557	23.4034	0.854089	1.41612	0.603118	0.546431	0.945537
ENSG00000289183	173.024	-0.201078	0.333353	-0.6032	0.546375	0.945537
ENSG00000143537	578.45	-0.330239	0.54777	-0.602878	0.54659	0.945542
ENSG00000066185	47.1711	-0.602521	1.00117	-0.601814	0.547298	0.945542
ENSG00000168754	39.0363	-0.451498	0.749482	-0.602413	0.546899	0.945542
ENSG00000286223	132.57	0.306758	0.509626	0.601928	0.547222	0.945542
ENSG00000085982	948.33	-0.0930159	0.154249	-0.603024	0.546493	0.945542
ENSG00000177311	4263.43	-0.0908115	0.150655	-0.60278	0.546655	0.945542
ENSG00000138668	3321.17	0.0997107	0.165549	0.602302	0.546973	0.945542
ENSG00000249514	5.29344	0.737879	1.22444	0.602627	0.546757	0.945542
ENSG00000291124	149.353	0.166699	0.276974	0.601858	0.547269	0.945542
ENSG00000104324	221.292	0.217591	0.361039	0.602681	0.546721	0.945542
ENSG00000167311	114.818	-0.358199	0.595258	-0.601754	0.547338	0.945542
ENSG00000289194	2140.16	-0.188046	0.312466	-0.601814	0.547298	0.945542
ENSG00000111229	16318.3	-0.0337857	0.0560679	-0.602585	0.546785	0.945542
ENSG00000135506	5419.85	0.144507	0.239727	0.6028	0.546642	0.945542
ENSG00000270000	17.4928	-0.486207	0.808066	-0.601692	0.547379	0.945542
ENSG00000275056	139.371	0.310972	0.51596	0.602705	0.546705	0.945542
ENSG00000277639	1008.27	0.0935889	0.155447	0.602064	0.547132	0.945542
ENSG00000167965	1147.66	-0.270716	0.449901	-0.601723	0.547359	0.945542
ENSG00000228639	8.33207	1.15097	1.91048	0.602448	0.546876	0.945542
ENSG00000131473	14098.7	-0.18034	0.299718	-0.601698	0.547375	0.945542
ENSG00000132517	84.026	-0.285187	0.473303	-0.602546	0.546811	0.945542
ENSG00000279221	6.60585	-1.16073	1.92761	-0.602158	0.547069	0.945542
ENSG00000105085	35.2396	-0.347949	0.577668	-0.602334	0.546952	0.945542
ENSG00000185198	6.12869	-1.7541	2.91282	-0.602201	0.54704	0.945542
ENSG00000011485	2161.99	-0.25457	0.422793	-0.602115	0.547098	0.945542
ENSG00000266922	43.8255	0.400332	0.665428	0.601615	0.54743	0.945565
ENSG00000196419	50827.5	-0.0292744	0.0486669	-0.601525	0.547491	0.945604
ENSG00000282572	10.3049	-0.44675	0.742961	-0.601311	0.547633	0.945784
ENSG00000237031	11.4288	-0.540624	0.899775	-0.600843	0.547945	0.945835
ENSG00000172469	2689.05	-0.0915634	0.152395	-0.600831	0.547952	0.945835
ENSG00000285412	7.12631	-0.927176	1.54285	-0.600951	0.547873	0.945835
ENSG00000100593	63.5835	-0.640483	1.06542	-0.601154	0.547738	0.945835
ENSG00000099385	257.286	0.16118	0.26824	0.60088	0.54792	0.945835
ENSG00000141456	477.385	-0.101379	0.168736	-0.600812	0.547965	0.945835
ENSG00000101294	11463.3	-0.157967	0.262894	-0.600877	0.547922	0.945835
ENSG00000129911	76.0231	0.274274	0.456312	0.601067	0.547795	0.945835
ENSG00000149196	12007.2	0.0912965	0.152036	0.600492	0.548179	0.945849
ENSG00000107984	429.933	0.221013	0.367951	0.600657	0.548068	0.945849
ENSG00000135723	141.149	-0.307733	0.512353	-0.600626	0.548089	0.945849
ENSG00000267288	6.8315	-0.71432	1.18958	-0.60048	0.548187	0.945849
ENSG00000266946	7.58422	-1.32226	2.20137	-0.600652	0.548072	0.945849
ENSG00000101544	1983.67	-0.131519	0.219035	-0.600446	0.548209	0.945849
ENSG00000228323	8.01538	-1.33385	2.2216	-0.600402	0.548238	0.945849
ENSG00000177613	4049.81	0.135531	0.225835	0.600132	0.548419	0.94605
ENSG00000232838	195.971	0.109032	0.181686	0.600114	0.54843	0.94605
ENSG00000163517	244.035	-0.341533	0.569204	-0.600018	0.548494	0.946095
ENSG00000213923	3352.34	-0.198838	0.331429	-0.59994	0.548546	0.946119
ENSG00000105464	25.8663	0.50808	0.847137	0.599761	0.548665	0.946259
ENSG00000227678	9.9556	0.579934	0.967286	0.599547	0.548808	0.946375
ENSG00000272843	29.4932	0.493782	0.823593	0.599547	0.548808	0.946375
ENSG00000198892	459.456	0.204369	0.341022	0.599285	0.548983	0.946415
ENSG00000176720	594.909	-0.2525	0.421228	-0.599439	0.54888	0.946415
ENSG00000005001	36.5903	-0.686789	1.14588	-0.599354	0.548937	0.946415
ENSG00000268401	4.99448	-1.15263	1.92316	-0.599339	0.548947	0.946415
ENSG00000180884	185.068	0.266568	0.444951	0.599095	0.549109	0.946568
ENSG00000185519	8.30596	0.839352	1.4015	0.598897	0.549242	0.946687
ENSG00000168427	9.16918	-0.640325	1.06951	-0.598707	0.549368	0.946687
ENSG00000185989	218.295	-0.388663	0.649117	-0.598756	0.549335	0.946687
ENSG00000289522	5.658	-1.13434	1.89452	-0.598748	0.549341	0.946687
ENSG00000105341	3614.5	-0.127383	0.212759	-0.598721	0.549359	0.946687
ENSG00000102796	209.585	0.146201	0.244241	0.598591	0.549446	0.946756
ENSG00000272144	24.4449	0.490133	0.818951	0.598489	0.549514	0.946757
ENSG00000110719	51.3416	-0.627635	1.04872	-0.598477	0.549522	0.946757
ENSG00000236256	33.4753	0.259351	0.433397	0.598414	0.549564	0.946764
ENSG00000162396	986.226	-0.252128	0.421466	-0.598217	0.549695	0.946881
ENSG00000274023	4.83508	-0.970522	1.6229	-0.598015	0.54983	0.946881
ENSG00000147872	18391.6	0.0583346	0.0975566	0.597956	0.549869	0.946881
ENSG00000138279	13231.6	0.0662579	0.11078	0.598104	0.549771	0.946881
ENSG00000197837	46.381	-0.453251	0.757935	-0.598008	0.549834	0.946881
ENSG00000181291	23.9725	-0.452444	0.756704	-0.597914	0.549897	0.946881
ENSG00000101236	2431.12	0.0665183	0.111226	0.598046	0.549809	0.946881
ENSG00000011523	2030.05	0.121896	0.203969	0.597617	0.550095	0.947092
ENSG00000110057	11.4781	-0.61909	1.03583	-0.597673	0.550058	0.947092
ENSG00000172071	945.998	0.128183	0.214665	0.597133	0.550419	0.947164
ENSG00000289003	65.7584	0.420755	0.704656	0.597107	0.550436	0.947164
ENSG00000135338	1921.19	0.0994258	0.166413	0.597464	0.550198	0.947164
ENSG00000236064	6.07242	1.23119	2.06195	0.5971	0.55044	0.947164
ENSG00000123104	641.606	-0.129385	0.216663	-0.59717	0.550394	0.947164
ENSG00000261549	51.253	0.286179	0.479191	0.597213	0.550365	0.947164
ENSG00000181481	725.502	-0.198008	0.331445	-0.597407	0.550235	0.947164
ENSG00000183864	1325.09	-0.20266	0.339406	-0.597101	0.55044	0.947164
ENSG00000163811	10337.9	-0.0855721	0.143365	-0.596884	0.550585	0.947302
ENSG00000223772	8.22597	1.31873	2.20942	0.596867	0.550596	0.947302
ENSG00000115155	4.44049	-1.74436	2.92301	-0.596768	0.550662	0.94735
ENSG00000169733	333.586	-0.344486	0.577347	-0.596671	0.550727	0.947396
ENSG00000163702	34.8046	0.463494	0.777032	0.596493	0.550846	0.947413
ENSG00000275963	6.13721	1.04675	1.75471	0.596536	0.550817	0.947413
ENSG00000076984	706.108	-0.148087	0.248266	-0.596486	0.55085	0.947413
ENSG00000183780	12.3769	-1.49195	2.50332	-0.595991	0.551181	0.947529
ENSG00000135631	123.284	-0.311847	0.52351	-0.595685	0.551386	0.947529
ENSG00000196843	48.7691	-0.540306	0.906942	-0.595744	0.551346	0.947529
ENSG00000246526	4.98623	-1.73975	2.91891	-0.596029	0.551156	0.947529
ENSG00000224101	9.21443	-0.561142	0.942334	-0.595481	0.551522	0.947529
ENSG00000110047	824.11	-0.277233	0.465304	-0.595811	0.551301	0.947529
ENSG00000177105	744.793	0.11124	0.186808	0.595477	0.551524	0.947529
ENSG00000059573	10303.5	0.151581	0.254289	0.596098	0.55111	0.947529
ENSG00000260492	17.1981	0.587044	0.985562	0.595644	0.551413	0.947529
ENSG00000089094	1242.87	-0.17476	0.29336	-0.595717	0.551364	0.947529
ENSG00000186136	13.3001	1.13165	1.89903	0.595906	0.551238	0.947529
ENSG00000165480	8695.14	-0.0635022	0.106489	-0.596328	0.550956	0.947529
ENSG00000279622	10.458	-0.991996	1.66464	-0.595921	0.551228	0.947529
ENSG00000279674	19.5143	0.982385	1.64784	0.596165	0.551065	0.947529
ENSG00000105610	13.7632	-0.784352	1.31717	-0.595482	0.551521	0.947529
ENSG00000100341	5.05786	1.54421	2.59058	0.596088	0.551116	0.947529
ENSG00000288881	73.4963	0.681065	1.1439	0.595387	0.551585	0.947567
ENSG00000247796	262.485	0.149001	0.250347	0.595178	0.551725	0.947612
ENSG00000146233	292.171	0.176875	0.297162	0.595215	0.5517	0.947612
ENSG00000265817	1177.05	0.137677	0.231278	0.595291	0.551649	0.947612
ENSG00000290705	8.0982	0.898947	1.51099	0.594939	0.551884	0.947699
ENSG00000213160	6011.14	0.0839793	0.141182	0.594829	0.551958	0.947699
ENSG00000163312	1120.06	-0.120753	0.20303	-0.594754	0.552008	0.947699
ENSG00000082213	8121.43	-0.034751	0.0584473	-0.59457	0.552131	0.947699
ENSG00000260233	24.2294	-0.749789	1.26114	-0.594535	0.552154	0.947699
ENSG00000226493	14.7834	-0.771897	1.29782	-0.594763	0.552002	0.947699
ENSG00000079332	38475	0.0996246	0.167528	0.594674	0.552061	0.947699
ENSG00000261441	4.55479	1.50536	2.53196	0.594545	0.552148	0.947699
ENSG00000184939	4023.88	-0.0825341	0.138805	-0.594605	0.552108	0.947699
ENSG00000277287	93.892	-0.507739	0.853887	-0.594622	0.552096	0.947699
ENSG00000131788	781.28	0.321783	0.541324	0.594437	0.55222	0.94771
ENSG00000206744	32.5883	-0.240712	0.405005	-0.594344	0.552282	0.94771
ENSG00000204394	349.733	-0.226999	0.381962	-0.594298	0.552313	0.94771
ENSG00000147036	176.342	-0.209744	0.352926	-0.5943	0.552311	0.94771
ENSG00000162670	197.721	0.285956	0.483065	0.591962	0.553876	0.947761
ENSG00000069248	7823.89	-0.0904244	0.152641	-0.5924	0.553583	0.947761
ENSG00000009307	79529.4	-0.0243771	0.0410579	-0.593725	0.552696	0.947761
ENSG00000286863	57.3023	0.574189	0.970639	0.591558	0.554147	0.947761
ENSG00000176022	213.706	0.178171	0.300535	0.592845	0.553285	0.947761
ENSG00000188765	7.38449	-0.583229	0.986231	-0.591372	0.554271	0.947761
ENSG00000226320	11.862	-0.54087	0.914576	-0.591389	0.55426	0.947761
ENSG00000180376	1783.12	-0.1039	0.175614	-0.591636	0.554094	0.947761
ENSG00000288720	9.17836	0.744641	1.25931	0.591308	0.554314	0.947761
ENSG00000212493	5.31878	-0.709688	1.1959	-0.593436	0.552889	0.947761
ENSG00000174776	11.9896	1.15333	1.94923	0.591686	0.554061	0.947761
ENSG00000125388	213.861	0.154579	0.261092	0.592047	0.553819	0.947761
ENSG00000173013	16.3478	0.869579	1.46936	0.591806	0.55398	0.947761
ENSG00000164244	11797.9	0.0332922	0.05623	0.592072	0.553802	0.947761
ENSG00000286656	56.0044	0.498142	0.838954	0.593766	0.552669	0.947761
ENSG00000287578	13.0828	-1.31365	2.21854	-0.592126	0.553767	0.947761
ENSG00000285991	21.7989	0.377175	0.636874	0.592228	0.553698	0.947761
ENSG00000290474	30.8533	0.320856	0.542391	0.591558	0.554147	0.947761
ENSG00000227172	15.6465	0.609927	1.02833	0.593124	0.553098	0.947761
ENSG00000156709	3697.77	-0.0599902	0.101272	-0.592368	0.553604	0.947761
ENSG00000044446	211.174	0.313858	0.529085	0.593209	0.553041	0.947761
ENSG00000285601	24.436	0.853739	1.4398	0.592956	0.553211	0.947761
ENSG00000104221	1022.45	0.159706	0.269993	0.59152	0.554172	0.947761
ENSG00000291049	38.3332	-0.253097	0.427002	-0.592729	0.553362	0.947761
ENSG00000054179	9.07048	-0.561372	0.94701	-0.592784	0.553326	0.947761
ENSG00000165060	1696.72	0.0798241	0.134488	0.593539	0.552821	0.947761
ENSG00000119139	46.8285	-0.617793	1.04474	-0.591338	0.554294	0.947761
ENSG00000260947	54.5454	0.49377	0.834282	0.591851	0.553951	0.947761
ENSG00000198382	910.594	0.171265	0.289195	0.592212	0.553709	0.947761
ENSG00000254653	25.5911	0.835804	1.41023	0.592673	0.5534	0.947761
ENSG00000110200	746.448	0.110887	0.186689	0.593964	0.552536	0.947761
ENSG00000286810	7.17913	-0.989171	1.6657	-0.593849	0.552613	0.947761
ENSG00000154478	97.3795	0.359497	0.607539	0.591726	0.554034	0.947761
ENSG00000273124	4.46801	0.688738	1.15943	0.594029	0.552493	0.947761
ENSG00000138160	5242.47	-0.0806365	0.135713	-0.594168	0.5524	0.947761
ENSG00000257803	6.63466	1.50066	2.5331	0.592423	0.553568	0.947761
ENSG00000245105	52.6838	0.435475	0.733505	0.59369	0.55272	0.947761
ENSG00000089060	102.41	0.461769	0.779051	0.592733	0.55336	0.947761
ENSG00000245904	54.7242	0.342999	0.579332	0.592059	0.553811	0.947761
ENSG00000111271	224.979	-0.384016	0.648161	-0.59247	0.553536	0.947761
ENSG00000150361	67.0491	-0.475874	0.804132	-0.591785	0.553995	0.947761
ENSG00000288743	504.538	0.152078	0.256128	0.593758	0.552674	0.947761
ENSG00000201071	4.15375	1.28142	2.15803	0.593791	0.552652	0.947761
ENSG00000077235	2073.16	0.104287	0.175851	0.59304	0.553154	0.947761
ENSG00000279917	10.518	-1.05214	1.77398	-0.593099	0.553115	0.947761
ENSG00000037042	782.529	0.171964	0.290638	0.591678	0.554066	0.947761
ENSG00000262879	467.363	0.123828	0.209234	0.591814	0.553975	0.947761
ENSG00000262050	25.7027	-0.424782	0.717449	-0.592073	0.553802	0.947761
ENSG00000177511	632.368	-0.141369	0.238805	-0.591984	0.553861	0.947761
ENSG00000263958	31.6204	0.53514	0.901527	0.593593	0.552785	0.947761
ENSG00000104879	19.9184	-0.810488	1.36529	-0.593639	0.552753	0.947761
ENSG00000268095	13.1878	0.385222	0.649173	0.593404	0.552911	0.947761
ENSG00000143344	2264.3	-0.11912	0.201494	-0.591186	0.554396	0.947836
ENSG00000232931	822.116	-0.171984	0.291099	-0.590809	0.554648	0.947862
ENSG00000170837	138.404	0.234242	0.396593	0.590636	0.554764	0.947862
ENSG00000060971	2113.4	0.164035	0.277723	0.590641	0.554761	0.947862
ENSG00000112365	552.766	-0.123509	0.209145	-0.590541	0.554828	0.947862
ENSG00000226624	8.59007	-0.806219	1.36471	-0.590763	0.55468	0.947862
ENSG00000082014	21.1957	0.662541	1.12099	0.591034	0.554498	0.947862
ENSG00000102359	69.0809	-0.446028	0.754706	-0.590996	0.554523	0.947862
ENSG00000053747	118.553	0.517803	0.876577	0.59071	0.554715	0.947862
ENSG00000185361	98.0833	-0.325612	0.551013	-0.590933	0.554565	0.947862
ENSG00000270011	7.7843	0.665923	1.12711	0.590822	0.55464	0.947862
ENSG00000138867	1532.52	0.0765231	0.12958	0.590545	0.554825	0.947862
ENSG00000228127	138.692	0.186522	0.315948	0.590357	0.554951	0.947883
ENSG00000289606	14.5389	0.313401	0.530842	0.590385	0.554933	0.947883
ENSG00000259594	23.3228	0.376003	0.636913	0.590352	0.554955	0.947883
ENSG00000116133	15221.3	-0.343632	0.582197	-0.590233	0.555035	0.947929
ENSG00000081248	24.1916	1.0216	1.73111	0.590141	0.555096	0.947929
ENSG00000231312	1086.95	0.070182	0.118921	0.590155	0.555087	0.947929
ENSG00000231638	22.4532	0.734646	1.24498	0.590086	0.555133	0.947929
ENSG00000150510	162.226	-0.165196	0.279985	-0.590017	0.555179	0.947943
ENSG00000171551	54.9659	-0.45862	0.777655	-0.589747	0.55536	0.948187
ENSG00000143514	1900.89	-0.0832011	0.141115	-0.589597	0.555461	0.948193
ENSG00000204267	36.5474	-0.511221	0.867161	-0.589534	0.555503	0.948193
ENSG00000253976	9.50434	0.744688	1.26304	0.5896	0.555459	0.948193
ENSG00000178188	84.3527	0.293147	0.497268	0.589515	0.555516	0.948193
ENSG00000154429	1396.18	-0.180298	0.30596	-0.589288	0.555668	0.94838
ENSG00000267278	146.013	0.287064	0.487177	0.589239	0.555701	0.94838
ENSG00000147883	77.5419	-0.451383	0.766118	-0.589182	0.555739	0.948381
ENSG00000185924	30.9192	-0.290416	0.493037	-0.589034	0.555838	0.94842
ENSG00000172346	25.7291	0.544822	0.924915	0.589051	0.555827	0.94842
ENSG00000259736	126.406	0.206725	0.351136	0.588733	0.55604	0.9487
ENSG00000168671	3123.01	-0.0541827	0.0920431	-0.588667	0.556085	0.948711
ENSG00000130703	4067.32	-0.0844952	0.143578	-0.588498	0.556198	0.948839
ENSG00000104518	77.8442	0.436462	0.741827	0.588361	0.55629	0.948932
ENSG00000276476	95.3499	-0.646357	1.09868	-0.588302	0.55633	0.948935
ENSG00000079335	653.439	-0.152449	0.259621	-0.5872	0.557069	0.949032
ENSG00000145198	8.3494	-0.659607	1.12385	-0.586916	0.55726	0.949032
ENSG00000205129	228.204	-0.180798	0.308029	-0.586953	0.557235	0.949032
ENSG00000283281	7.40961	0.561205	0.954271	0.588099	0.556466	0.949032
ENSG00000113282	9466.2	-0.0527168	0.0897753	-0.587209	0.557064	0.949032
ENSG00000120709	880.702	0.157228	0.267791	0.587131	0.557116	0.949032
ENSG00000112701	4053.93	0.114011	0.194209	0.587055	0.557167	0.949032
ENSG00000164879	5128.17	0.151418	0.257492	0.588049	0.556499	0.949032
ENSG00000104368	1156.47	-0.223298	0.380045	-0.587557	0.55683	0.949032
ENSG00000253220	4.23062	-1.71662	2.92449	-0.586979	0.557218	0.949032
ENSG00000173153	90.1731	-0.423201	0.720799	-0.587128	0.557118	0.949032
ENSG00000285825	244.799	0.223303	0.37979	0.587965	0.556556	0.949032
ENSG00000208006	7.44375	0.571974	0.974042	0.587217	0.557058	0.949032
ENSG00000189091	16568.9	-0.153081	0.260483	-0.587683	0.556745	0.949032
ENSG00000135722	7.8525	-0.984816	1.67527	-0.587853	0.556631	0.949032
ENSG00000140990	11743.9	-0.0413047	0.0703715	-0.586952	0.557236	0.949032
ENSG00000264707	8.78019	-1.26997	2.16044	-0.58783	0.556646	0.949032
ENSG00000134265	7138.82	0.0445055	0.0757061	0.587872	0.556619	0.949032
ENSG00000078747	1232.71	0.120474	0.205096	0.587402	0.556934	0.949032
ENSG00000286803	4.84199	0.688091	1.1709	0.587662	0.556759	0.949032
ENSG00000267192	6.3176	0.759531	1.29246	0.587664	0.556758	0.949032
ENSG00000100249	25.1237	0.844967	1.43818	0.587525	0.556851	0.949032
ENSG00000225555	50.2142	0.499842	0.850667	0.587588	0.556809	0.949032
ENSG00000253807	16.5951	0.497259	0.847762	0.586555	0.557503	0.949073
ENSG00000254226	36.0382	0.568103	0.968547	0.586552	0.557505	0.949073
ENSG00000147099	1405.84	0.102281	0.174329	0.586714	0.557396	0.949073
ENSG00000010610	42.3785	-0.592697	1.01006	-0.586795	0.557342	0.949073
ENSG00000281468	29.8127	-0.499584	0.851745	-0.586541	0.557512	0.949073
ENSG00000178951	54.3675	0.190321	0.324399	0.586688	0.557413	0.949073
ENSG00000222743	4.27566	-0.849192	1.44824	-0.586362	0.557633	0.949092
ENSG00000253954	70.8835	0.158427	0.270167	0.586406	0.557603	0.949092
ENSG00000275029	38.9319	-0.513694	0.876079	-0.586355	0.557637	0.949092
ENSG00000145757	32.2861	-0.33085	0.564319	-0.586282	0.557686	0.949111
ENSG00000164190	10961.5	0.12183	0.207901	0.586	0.557876	0.949239
ENSG00000204175	165.262	-0.356747	0.608727	-0.586055	0.557838	0.949239
ENSG00000111790	3309.6	-0.0546693	0.093278	-0.58609	0.557815	0.949239
ENSG00000224238	15.3712	-1.33172	2.27419	-0.585578	0.558159	0.949345
ENSG00000116209	34804.7	0.0676916	0.115656	0.585285	0.558356	0.949345
ENSG00000117266	87.8646	-0.434824	0.742989	-0.585236	0.558389	0.949345
ENSG00000185630	6333.51	0.0519453	0.0889093	0.58425	0.559052	0.949345
ENSG00000183317	29.5181	-0.728042	1.24458	-0.58497	0.558568	0.949345
ENSG00000289425	22.5666	-0.662107	1.1344	-0.583662	0.559448	0.949345
ENSG00000133069	383.163	-0.212634	0.364175	-0.583878	0.559302	0.949345
ENSG00000144843	173.412	-0.4321	0.738019	-0.585487	0.558221	0.949345
ENSG00000269888	4.08295	-0.484516	0.828693	-0.584674	0.558767	0.949345
ENSG00000163808	4038.22	-0.137587	0.23559	-0.584012	0.559212	0.949345
ENSG00000109762	137.509	0.306494	0.524686	0.584147	0.559122	0.949345
ENSG00000250568	22.2422	0.388379	0.664375	0.584577	0.558832	0.949345
ENSG00000112742	7090.2	-0.0675798	0.115589	-0.584656	0.558779	0.949345
ENSG00000050393	2004.17	0.10904	0.186735	0.583929	0.559268	0.949345
ENSG00000235920	4.01723	0.969845	1.65836	0.584823	0.558667	0.949345
ENSG00000272568	12.7027	-0.696204	1.19191	-0.584107	0.559148	0.949345
ENSG00000291029	34.5973	-0.354705	0.606398	-0.584939	0.558589	0.949345
ENSG00000132561	1089.12	0.259496	0.443133	0.585595	0.558148	0.949345
ENSG00000156466	156.537	0.20944	0.357978	0.585064	0.558505	0.949345
ENSG00000234676	5.10798	-1.10535	1.89166	-0.584325	0.559002	0.949345
ENSG00000232454	12.4553	0.604056	1.03497	0.583648	0.559457	0.949345
ENSG00000126883	504.888	-0.217621	0.372733	-0.583852	0.55932	0.949345
ENSG00000166492	48.256	0.30777	0.526303	0.584776	0.558698	0.949345
ENSG00000110046	91.6986	-0.352396	0.602863	-0.584538	0.558858	0.949345
ENSG00000150867	9603.21	-0.167613	0.287075	-0.583866	0.55931	0.949345
ENSG00000272173	10.5001	0.655893	1.12322	0.58394	0.559261	0.949345
ENSG00000139618	5131.81	0.0945743	0.161736	0.584746	0.558719	0.949345
ENSG00000259347	14.474	-0.85643	1.46374	-0.585097	0.558483	0.949345
ENSG00000166589	9.07804	0.925825	1.58102	0.585586	0.558154	0.949345
ENSG00000167523	845.618	0.10829	0.185124	0.58496	0.558575	0.949345
ENSG00000197322	11.8095	1.31102	2.23981	0.585325	0.558329	0.949345
ENSG00000279801	4.81751	0.964513	1.65037	0.584421	0.558937	0.949345
ENSG00000240445	296.011	-0.178067	0.304546	-0.584698	0.558751	0.949345
ENSG00000260930	63.4841	-0.404152	0.691978	-0.584053	0.559185	0.949345
ENSG00000260747	137.719	0.11118	0.190335	0.584129	0.559133	0.949345
ENSG00000124222	2589.72	-0.0675418	0.115503	-0.584761	0.558708	0.949345
ENSG00000160318	37.9407	0.344967	0.589882	0.584806	0.558678	0.949345
ENSG00000176293	250.271	0.173943	0.297826	0.584043	0.559191	0.949345
ENSG00000260924	58.9633	0.559507	0.958428	0.583775	0.559371	0.949345
ENSG00000241945	18.1961	0.427023	0.731539	0.583732	0.5594	0.949345
ENSG00000154380	27999.4	-0.13367	0.229076	-0.583516	0.559546	0.949347
ENSG00000226383	139.688	-0.158068	0.270874	-0.583548	0.559524	0.949347
ENSG00000155962	50.6191	-0.532525	0.912676	-0.583477	0.559572	0.949347
ENSG00000115207	1715.79	-0.246678	0.42292	-0.583274	0.559709	0.949423
ENSG00000288792	23.0611	-0.39727	0.681143	-0.583241	0.559731	0.949423
ENSG00000177640	208.948	-0.238534	0.408966	-0.58326	0.559718	0.949423
ENSG00000145604	31268.8	-0.057436	0.098498	-0.583119	0.559813	0.949498
ENSG00000144771	53.7758	0.38653	0.662987	0.583013	0.559885	0.949555
ENSG00000117707	1344.74	0.119656	0.205472	0.582346	0.560334	0.949608
ENSG00000228513	17.9011	-0.716285	1.22991	-0.582389	0.560305	0.949608
ENSG00000228486	95.4379	0.251868	0.432093	0.582903	0.559959	0.949608
ENSG00000168016	127.283	-0.302941	0.519982	-0.582599	0.560163	0.949608
ENSG00000163947	1258.74	0.110943	0.19047	0.582468	0.560252	0.949608
ENSG00000272894	91.2535	-0.195302	0.335151	-0.582729	0.560076	0.949608
ENSG00000147432	120.172	0.404014	0.693519	0.582557	0.560192	0.949608
ENSG00000288611	32.0267	-0.745367	1.27905	-0.58275	0.560062	0.949608
ENSG00000253266	26.0309	-0.427877	0.734729	-0.58236	0.560325	0.949608
ENSG00000276668	64.9204	-0.283198	0.485891	-0.582844	0.559999	0.949608
ENSG00000229111	11.5659	0.586996	1.00761	0.582566	0.560186	0.949608
ENSG00000188227	941.194	0.101632	0.174566	0.582199	0.560433	0.949711
ENSG00000254837	155.953	-0.325434	0.55903	-0.582142	0.560471	0.949712
ENSG00000135919	4052.56	0.0956889	0.164396	0.582063	0.560524	0.949737
ENSG00000139926	7737.65	0.0779146	0.133904	0.581869	0.560655	0.949805
ENSG00000198783	1895.91	-0.0618058	0.106226	-0.581834	0.560678	0.949805
ENSG00000124102	4.46906	-1.70034	2.92222	-0.581865	0.560657	0.949805
ENSG00000272750	153.696	0.171605	0.295319	0.581085	0.561183	0.949865
ENSG00000143303	497.94	-0.133744	0.230249	-0.580868	0.56133	0.949865
ENSG00000197329	15574.3	0.0505917	0.0871288	0.580654	0.561474	0.949865
ENSG00000144191	181.393	0.255072	0.438924	0.581131	0.561152	0.949865
ENSG00000151470	1250.58	0.110055	0.189522	0.5807	0.561443	0.949865
ENSG00000169762	233.811	0.251787	0.433131	0.581319	0.561026	0.949865
ENSG00000271737	43.4435	0.28326	0.48766	0.580856	0.561338	0.949865
ENSG00000196456	26.9438	-0.560164	0.964448	-0.580813	0.561366	0.949865
ENSG00000149150	48.4281	-0.775027	1.33452	-0.580754	0.561407	0.949865
ENSG00000204049	15.692	-0.728105	1.25376	-0.580738	0.561417	0.949865
ENSG00000014919	3801.3	0.0606842	0.10447	0.580877	0.561324	0.949865
ENSG00000278177	4.00935	0.986664	1.69846	0.580917	0.561296	0.949865
ENSG00000251161	42.897	0.494398	0.85064	0.581207	0.561101	0.949865
ENSG00000234769	10.1259	-0.519714	0.893622	-0.581581	0.560849	0.949865
ENSG00000121274	3295.36	-0.153889	0.264827	-0.581093	0.561178	0.949865
ENSG00000103550	3478.41	-0.105446	0.181465	-0.581084	0.561184	0.949865
ENSG00000088833	10327.2	-0.0856225	0.147411	-0.580842	0.561347	0.949865
ENSG00000039650	275.181	-0.216162	0.372262	-0.580673	0.561461	0.949865
ENSG00000286613	10.0109	1.00169	1.72442	0.580885	0.561318	0.949865
ENSG00000128185	5145.23	0.115007	0.197985	0.580888	0.561316	0.949865
ENSG00000274718	19.885	0.794254	1.36811	0.580548	0.561545	0.949922
ENSG00000270062	15.2717	0.696204	1.1995	0.580412	0.561637	0.950012
ENSG00000157193	285.546	0.175714	0.304932	0.57624	0.564453	0.950027
ENSG00000240750	7.57476	-0.705203	1.21943	-0.578307	0.563057	0.950027
ENSG00000244716	105.237	-0.1135	0.195603	-0.580257	0.561741	0.950027
ENSG00000231416	5.51107	-0.576261	0.998191	-0.577305	0.563733	0.950027
ENSG00000270149	5.43026	0.525642	0.911736	0.576529	0.564258	0.950027
ENSG00000188761	6.25373	-1.27597	2.21149	-0.576972	0.563958	0.950027
ENSG00000228697	11.5272	-0.71448	1.23861	-0.576841	0.564047	0.950027
ENSG00000115084	4509.54	-0.0664105	0.114751	-0.578738	0.562766	0.950027
ENSG00000196862	61.3757	-0.191797	0.332448	-0.576925	0.56399	0.950027
ENSG00000279166	14.0654	-0.971931	1.67735	-0.579444	0.56229	0.950027
ENSG00000225284	10.665	0.822025	1.42396	0.57728	0.56375	0.950027
ENSG00000235934	20.7896	0.878587	1.51487	0.579977	0.56193	0.950027
ENSG00000280397	16.5921	-1.11888	1.93928	-0.576957	0.563968	0.950027
ENSG00000114850	15413.3	-0.0275953	0.0475847	-0.579919	0.561969	0.950027
ENSG00000073849	3048.3	-0.118243	0.204858	-0.577195	0.563808	0.950027
ENSG00000214706	3287.69	-0.26874	0.466299	-0.576326	0.564395	0.950027
ENSG00000239280	90.2213	-0.212625	0.369004	-0.576213	0.564471	0.950027
ENSG00000059691	2675.45	-0.0861465	0.149452	-0.576414	0.564335	0.950027
ENSG00000083857	4507.21	0.100271	0.174078	0.57601	0.564608	0.950027
ENSG00000145214	43.6434	0.346512	0.601102	0.576461	0.564303	0.950027
ENSG00000113643	20372.5	0.0789645	0.136368	0.579055	0.562552	0.950027
ENSG00000057657	7309.6	-0.146763	0.254128	-0.577518	0.56359	0.950027
ENSG00000234206	40.354	-0.569299	0.986385	-0.577157	0.563833	0.950027
ENSG00000203809	261.741	0.138907	0.241196	0.57591	0.564676	0.950027
ENSG00000130338	11565.7	0.124734	0.215961	0.577577	0.56355	0.950027
ENSG00000111845	8491.44	-0.109618	0.189187	-0.579415	0.562309	0.950027
ENSG00000178409	235.146	-0.181474	0.313068	-0.579662	0.562143	0.950027
ENSG00000231441	27.7638	0.294624	0.508569	0.57932	0.562374	0.950027
ENSG00000290878	31.4203	0.478571	0.830859	0.575995	0.564618	0.950027
ENSG00000156639	1413.19	-0.185158	0.32001	-0.578603	0.562857	0.950027
ENSG00000172354	1230.9	-0.205305	0.355913	-0.57684	0.564047	0.950027
ENSG00000106290	576.815	-0.364437	0.628459	-0.579889	0.561989	0.950027
ENSG00000214870	141.203	0.199007	0.343742	0.578944	0.562627	0.950027
ENSG00000091127	3802.34	-0.08014	0.138936	-0.576814	0.564065	0.950027
ENSG00000290682	12.2589	0.598251	1.03261	0.57936	0.562346	0.950027
ENSG00000102100	2385.56	-0.270592	0.467803	-0.57843	0.562974	0.950027
ENSG00000102362	10.9105	1.11632	1.93294	0.577524	0.563585	0.950027
ENSG00000253408	8.17874	0.992753	1.71788	0.577894	0.563336	0.950027
ENSG00000272128	9.97742	0.547254	0.950316	0.575866	0.564706	0.950027
ENSG00000230081	7.55231	1.12305	1.9435	0.577849	0.563366	0.950027
ENSG00000271384	10.3731	-0.953709	1.65013	-0.577961	0.56329	0.950027
ENSG00000130707	2618.86	-0.168138	0.290354	-0.579078	0.562537	0.950027
ENSG00000225706	196.103	-0.168857	0.293264	-0.575786	0.56476	0.950027
ENSG00000261645	15.8526	-0.782556	1.35544	-0.577343	0.563707	0.950027
ENSG00000254710	8.16831	0.848199	1.4675	0.577988	0.563272	0.950027
ENSG00000175315	42.3376	-0.515916	0.891542	-0.578679	0.562806	0.950027
ENSG00000118096	2078.33	0.0653763	0.113459	0.57621	0.564473	0.950027
ENSG00000273008	19.9694	-0.760588	1.32032	-0.576061	0.564574	0.950027
ENSG00000185933	6.80893	-1.47502	2.54614	-0.579317	0.562376	0.950027
ENSG00000166535	43.6063	-1.16045	2.01543	-0.575782	0.564763	0.950027
ENSG00000060140	732.649	-0.144212	0.248668	-0.579938	0.561957	0.950027
ENSG00000244112	15.3002	0.483553	0.837417	0.577433	0.563647	0.950027
ENSG00000111644	10.5398	1.26902	2.19026	0.579391	0.562326	0.950027
ENSG00000273987	17.475	0.829664	1.43829	0.576842	0.564046	0.950027
ENSG00000135144	131.304	-0.219163	0.378861	-0.578478	0.562941	0.950027
ENSG00000231530	11.5481	0.840024	1.45731	0.576422	0.56433	0.950027
ENSG00000063761	248.584	-0.222336	0.384765	-0.577849	0.563366	0.950027
ENSG00000186910	16.052	1.23831	2.13749	0.579327	0.562369	0.950027
ENSG00000133985	424.316	0.228937	0.397438	0.576034	0.564592	0.950027
ENSG00000197734	12.6871	-0.494385	0.854996	-0.578231	0.563108	0.950027
ENSG00000166503	7565.95	0.112117	0.193712	0.578782	0.562736	0.950027
ENSG00000188549	39.5113	-0.781495	1.35191	-0.578069	0.563218	0.950027
ENSG00000140598	2595.77	-0.105408	0.182859	-0.576446	0.564314	0.950027
ENSG00000103199	128.325	-0.24649	0.426301	-0.578208	0.563124	0.950027
ENSG00000099377	36.2105	-0.571859	0.990985	-0.577061	0.563898	0.950027
ENSG00000162065	1388.21	0.160682	0.277863	0.578276	0.563078	0.950027
ENSG00000260086	135.225	-0.168746	0.291621	-0.578647	0.562827	0.950027
ENSG00000109113	4870.6	-0.16957	0.292513	-0.5797	0.562117	0.950027
ENSG00000182473	1268.02	-0.192821	0.334762	-0.575994	0.564619	0.950027
ENSG00000167100	44.6642	0.488974	0.847295	0.5771	0.563872	0.950027
ENSG00000141582	37.6547	0.376344	0.651736	0.577449	0.563636	0.950027
ENSG00000101096	77.3902	0.268184	0.464789	0.577001	0.563939	0.950027
ENSG00000101442	452.486	-0.362946	0.627966	-0.577971	0.563284	0.950027
ENSG00000240616	54.4197	-0.248687	0.430351	-0.577869	0.563352	0.950027
ENSG00000179218	6968.09	-0.146099	0.253109	-0.577217	0.563793	0.950027
ENSG00000257591	6.97298	0.679664	1.17788	0.577022	0.563925	0.950027
ENSG00000095059	41.1977	-0.258402	0.448731	-0.575851	0.564716	0.950027
ENSG00000124299	2978.17	-0.264423	0.456615	-0.579093	0.562526	0.950027
ENSG00000262484	22.8019	-0.813272	1.40706	-0.577995	0.563268	0.950027
ENSG00000255156	4.05141	-0.80059	1.37963	-0.580293	0.561717	0.950027
ENSG00000250318	7.09992	-1.088	1.88038	-0.578607	0.562854	0.950027
ENSG00000185808	1218.86	0.0820064	0.141348	0.580174	0.561797	0.950027
ENSG00000255621	21.7188	0.44151	0.766907	0.575703	0.564816	0.950053
ENSG00000127483	7874.57	0.0493257	0.0856964	0.575586	0.564895	0.950057
ENSG00000125257	3890.33	-0.0752804	0.130789	-0.575588	0.564894	0.950057
ENSG00000185504	87.8169	-0.310885	0.540301	-0.575392	0.565026	0.950215
ENSG00000229083	8.8171	-0.353108	0.613854	-0.575231	0.565135	0.950224
ENSG00000268388	18.4483	-1.26282	2.19516	-0.575272	0.565108	0.950224
ENSG00000105576	428.889	-0.097322	0.169192	-0.575215	0.565146	0.950224
ENSG00000146205	49.9221	0.474987	0.826317	0.574825	0.56541	0.950284
ENSG00000149231	6028.07	0.095234	0.165619	0.575018	0.565279	0.950284
ENSG00000233873	4.37064	-0.616038	1.07161	-0.574874	0.565376	0.950284
ENSG00000133250	56.3505	0.442907	0.770379	0.574921	0.565345	0.950284
ENSG00000273350	4.43937	-1.30698	2.27326	-0.574934	0.565336	0.950284
ENSG00000128311	435.704	0.138513	0.240859	0.575078	0.565239	0.950284
ENSG00000266173	232.963	-0.219506	0.38192	-0.574743	0.565465	0.950313
ENSG00000117394	26605.2	-0.249696	0.434749	-0.574345	0.565734	0.950382
ENSG00000155744	4803.04	0.0822773	0.14324	0.5744	0.565697	0.950382
ENSG00000184207	133.182	0.181126	0.315273	0.574506	0.565626	0.950382
ENSG00000263731	613.128	0.141428	0.246131	0.574603	0.56556	0.950382
ENSG00000276293	1025.34	0.182266	0.317342	0.574352	0.56573	0.950382
ENSG00000265480	33.3868	-0.607888	1.05801	-0.57456	0.565589	0.950382
ENSG00000181458	835.192	0.120131	0.20922	0.574183	0.565844	0.950502
ENSG00000234742	67.9511	-0.170368	0.29676	-0.574092	0.565906	0.950502
ENSG00000185024	110.631	0.247435	0.431018	0.574071	0.56592	0.950502
ENSG00000250116	37.61	0.58701	1.02358	0.573487	0.566315	0.950626
ENSG00000227479	14.4578	-0.664444	1.15862	-0.573477	0.566322	0.950626
ENSG00000229619	6.69599	-1.44214	2.51483	-0.573456	0.566336	0.950626
ENSG00000279891	63.8073	-0.376614	0.656506	-0.573664	0.566195	0.950626
ENSG00000145919	832.598	-0.153136	0.267	-0.573541	0.566278	0.950626
ENSG00000112851	5040.02	-0.124983	0.217895	-0.573594	0.566242	0.950626
ENSG00000236015	28.5314	0.452835	0.789412	0.573636	0.566214	0.950626
ENSG00000205436	16.7102	0.815909	1.42255	0.573555	0.566269	0.950626
ENSG00000103005	5359.01	0.248995	0.434114	0.57357	0.566259	0.950626
ENSG00000163512	1858.7	0.0758459	0.132307	0.573259	0.566469	0.950722
ENSG00000213759	5.20154	-1.25648	2.19173	-0.573282	0.566454	0.950722
ENSG00000186132	1520	-0.095971	0.167431	-0.573197	0.566511	0.950729
ENSG00000074966	350.656	0.128157	0.22361	0.573127	0.566559	0.950745
ENSG00000133816	53.472	-0.406054	0.708732	-0.57293	0.566692	0.950838
ENSG00000119559	1492.93	-0.228465	0.398803	-0.572876	0.566729	0.950838
ENSG00000249222	8.3739	-0.544892	0.951047	-0.57294	0.566686	0.950838
ENSG00000157578	125.161	0.355197	0.620133	0.572775	0.566797	0.950888
ENSG00000236052	5.42121	-1.2432	2.1707	-0.572717	0.566836	0.950891
ENSG00000291154	84.5943	0.226802	0.396104	0.572582	0.566928	0.950936
ENSG00000180011	225.367	0.259534	0.453283	0.572565	0.566939	0.950936
ENSG00000198842	35.648	0.650704	1.13976	0.570911	0.56806	0.950979
ENSG00000207475	7.24746	0.57755	1.01178	0.570824	0.568119	0.950979
ENSG00000222035	8.52822	0.916618	1.60697	0.5704	0.568406	0.950979
ENSG00000288866	14.194	-0.70793	1.2407	-0.570588	0.568279	0.950979
ENSG00000196620	14.5916	0.798569	1.39651	0.571834	0.567435	0.950979
ENSG00000172795	19712.6	-0.123421	0.215659	-0.572295	0.567122	0.950979
ENSG00000145990	711.374	0.150397	0.263595	0.570561	0.568297	0.950979
ENSG00000170915	190.876	-0.292231	0.510731	-0.572181	0.567199	0.950979
ENSG00000226770	11.0234	0.431917	0.756405	0.571012	0.567991	0.950979
ENSG00000236281	30.3503	-0.392984	0.687672	-0.571471	0.56768	0.950979
ENSG00000106615	18143.2	-0.0669943	0.117155	-0.571843	0.567428	0.950979
ENSG00000198910	405	0.175634	0.307412	0.571329	0.567777	0.950979
ENSG00000241003	5.48928	1.66257	2.91497	0.570356	0.568436	0.950979
ENSG00000253666	8.4529	-0.94364	1.6536	-0.570657	0.568232	0.950979
ENSG00000279932	7.76043	-0.916931	1.60746	-0.570421	0.568392	0.950979
ENSG00000106992	952.722	0.155753	0.27254	0.571485	0.567671	0.950979
ENSG00000148187	2013.98	0.132353	0.231753	0.571095	0.567935	0.950979
ENSG00000095380	6737.14	0.0914431	0.160177	0.570889	0.568075	0.950979
ENSG00000188523	31.3535	-0.482659	0.844703	-0.571395	0.567732	0.950979
ENSG00000166012	3004.36	-0.0930775	0.162913	-0.571333	0.567774	0.950979
ENSG00000151503	2503.93	0.116886	0.204404	0.571838	0.567432	0.950979
ENSG00000150672	370.998	0.159224	0.278698	0.571314	0.567787	0.950979
ENSG00000229659	33.2705	0.287101	0.503332	0.570401	0.568405	0.950979
ENSG00000188649	31.925	0.302575	0.529259	0.571696	0.567528	0.950979
ENSG00000188243	9576.71	0.0488586	0.0854875	0.57153	0.567641	0.950979
ENSG00000259188	5.43113	0.962605	1.68342	0.571814	0.567448	0.950979
ENSG00000259740	10.9351	-0.49373	0.865681	-0.570337	0.568449	0.950979
ENSG00000260125	4.68305	1.48272	2.59763	0.570798	0.568136	0.950979
ENSG00000140632	1927.01	-0.227298	0.398335	-0.570621	0.568257	0.950979
ENSG00000290943	34.4765	0.288477	0.505135	0.571089	0.567939	0.950979
ENSG00000276851	5.93011	0.780353	1.36338	0.572368	0.567072	0.950979
ENSG00000154258	27.7521	0.449096	0.784688	0.572324	0.567103	0.950979
ENSG00000101624	1572.58	-0.0983408	0.172362	-0.570549	0.568306	0.950979
ENSG00000125863	2904.32	0.07301	0.127931	0.570696	0.568206	0.950979
ENSG00000240522	5.05895	-1.45665	2.55179	-0.570834	0.568112	0.950979
ENSG00000233622	22.0445	0.806829	1.41245	0.571226	0.567847	0.950979
ENSG00000129353	3620.56	-0.202455	0.353777	-0.572268	0.56714	0.950979
ENSG00000100284	890.166	-0.478668	0.839054	-0.570486	0.568348	0.950979
ENSG00000159231	29.5879	0.273557	0.479577	0.570414	0.568397	0.950979
ENSG00000129810	3749.25	0.124868	0.219102	0.569911	0.568738	0.951244
ENSG00000289334	14.3984	0.753611	1.3223	0.569925	0.568728	0.951244
ENSG00000056586	2558.73	-0.11603	0.203624	-0.569824	0.568797	0.951244
ENSG00000139197	552.205	0.22856	0.401068	0.569879	0.56876	0.951244
ENSG00000127329	70.8987	0.997201	1.74984	0.569882	0.568757	0.951244
ENSG00000143590	38.5823	-0.287459	0.504552	-0.569731	0.56886	0.951254
ENSG00000066279	3549.08	-0.187744	0.329576	-0.569653	0.568913	0.951254
ENSG00000153044	2717.24	0.127573	0.223952	0.569646	0.568918	0.951254
ENSG00000246363	662.768	0.129811	0.227925	0.569535	0.568993	0.951316
ENSG00000289291	36.2123	0.256517	0.450543	0.569351	0.569118	0.951324
ENSG00000174227	1914.09	-0.225577	0.396184	-0.569374	0.569102	0.951324
ENSG00000145216	2814.32	0.0497481	0.0873889	0.569273	0.569171	0.951324
ENSG00000214367	263.146	-0.140192	0.246265	-0.569274	0.56917	0.951324
ENSG00000273084	367.027	-0.102247	0.179668	-0.569088	0.569296	0.951324
ENSG00000118137	120.848	-0.199477	0.350435	-0.569227	0.569202	0.951324
ENSG00000197406	69.287	-0.29693	0.52172	-0.569136	0.569264	0.951324
ENSG00000266258	52.3128	-0.321886	0.565625	-0.56908	0.569302	0.951324
ENSG00000109790	1891.98	-0.150199	0.263996	-0.568945	0.569393	0.951412
ENSG00000227157	15.6956	0.810177	1.4257	0.568265	0.569855	0.951475
ENSG00000233266	13.6328	0.714876	1.25783	0.568342	0.569803	0.951475
ENSG00000287620	8.69343	-0.62329	1.09672	-0.568323	0.569816	0.951475
ENSG00000279726	12.7979	0.619226	1.08903	0.568605	0.569624	0.951475
ENSG00000286271	34.3566	0.321265	0.565403	0.568205	0.569896	0.951475
ENSG00000118520	22.6863	-0.575599	1.01246	-0.568518	0.569684	0.951475
ENSG00000106336	6.28339	-0.929858	1.63584	-0.568428	0.569745	0.951475
ENSG00000107443	2401.58	0.154581	0.272072	0.568161	0.569925	0.951475
ENSG00000151065	2281.59	-0.0847421	0.149058	-0.568518	0.569683	0.951475
ENSG00000123353	3085.34	0.122238	0.214959	0.568655	0.569591	0.951475
ENSG00000183655	52.825	-0.517019	0.909956	-0.568181	0.569912	0.951475
ENSG00000286443	5.50701	-1.22244	2.15083	-0.568356	0.569793	0.951475
ENSG00000250933	15.2742	0.931974	1.63861	0.568758	0.56952	0.951475
ENSG00000279623	12.6406	-0.803787	1.415	-0.568048	0.570003	0.95154
ENSG00000231652	41.6622	-0.612766	1.07903	-0.567886	0.570112	0.951639
ENSG00000279735	5.37819	1.05672	1.86092	0.567848	0.570138	0.951639
ENSG00000184677	579.987	-0.173986	0.30663	-0.567414	0.570433	0.951715
ENSG00000182749	708.008	-0.144429	0.254528	-0.56744	0.570415	0.951715
ENSG00000147316	2524.09	0.0792656	0.139711	0.567356	0.570472	0.951715
ENSG00000148985	2584.86	-0.122353	0.215651	-0.567367	0.570465	0.951715
ENSG00000285692	12.3343	-0.496443	0.874628	-0.567605	0.570303	0.951715
ENSG00000070182	24.9575	-0.753653	1.32782	-0.567585	0.570317	0.951715
ENSG00000119711	6781.16	0.0838697	0.14781	0.567416	0.570431	0.951715
ENSG00000138944	50.6723	-0.517718	0.912548	-0.567332	0.570488	0.951715
ENSG00000109424	115.557	-0.192495	0.339345	-0.567253	0.570542	0.951741
ENSG00000279894	21.3074	0.876868	1.54614	0.567133	0.570624	0.951814
ENSG00000232150	40.3701	-0.208247	0.367231	-0.567074	0.570664	0.951817
ENSG00000115241	10192.9	-0.109679	0.193433	-0.567013	0.570705	0.951823
ENSG00000224660	70.3959	0.292276	0.515878	0.566561	0.571012	0.952117
ENSG00000286638	6.83238	-1.64798	2.90911	-0.56649	0.571061	0.952117
ENSG00000255666	53.6314	-0.470015	0.829661	-0.566514	0.571044	0.952117
ENSG00000176105	8100.53	-0.0888739	0.15689	-0.566473	0.571072	0.952117
ENSG00000119574	242.154	-0.359441	0.634299	-0.566674	0.570936	0.952117
ENSG00000244332	11.5838	-0.582415	1.02825	-0.566412	0.571113	0.952122
ENSG00000235501	153.282	-0.124193	0.219322	-0.566257	0.571219	0.952171
ENSG00000259657	24.9288	0.381444	0.673581	0.566294	0.571194	0.952171
ENSG00000116833	32.8426	0.746314	1.31822	0.566152	0.571291	0.952227
ENSG00000279457	66.7521	-0.268181	0.474053	-0.565719	0.571585	0.952503
ENSG00000282564	8.56444	0.805437	1.42359	0.56578	0.571544	0.952503
ENSG00000144791	90.7594	0.304051	0.537615	0.565555	0.571696	0.952503
ENSG00000055208	2480.44	0.109467	0.193486	0.56576	0.571557	0.952503
ENSG00000120458	552.407	-0.150604	0.266313	-0.565516	0.571723	0.952503
ENSG00000223313	4.02648	-0.69701	1.23241	-0.565565	0.571689	0.952503
ENSG00000149932	2918.77	0.137091	0.242389	0.565583	0.571677	0.952503
ENSG00000164303	47.6641	0.429018	0.75882	0.565375	0.571819	0.952571
ENSG00000240322	15.7852	0.538554	0.952612	0.565344	0.57184	0.952571
ENSG00000236861	14.4576	-0.307561	0.544084	-0.565282	0.571882	0.952578
ENSG00000173258	6384.32	0.168715	0.298582	0.565054	0.572037	0.952773
ENSG00000011007	6057.39	-0.0765075	0.1355	-0.56463	0.572325	0.952795
ENSG00000260633	12.1295	1.43015	2.53285	0.564642	0.572317	0.952795
ENSG00000171421	6953.56	-0.0709049	0.125521	-0.564887	0.572151	0.952795
ENSG00000113615	2196.15	0.14461	0.256107	0.564644	0.572316	0.952795
ENSG00000226803	49.9277	0.256754	0.45481	0.564529	0.572394	0.952795
ENSG00000133863	444.723	0.195982	0.347061	0.564689	0.572285	0.952795
ENSG00000200075	42.1108	-0.319633	0.566169	-0.564553	0.572378	0.952795
ENSG00000245694	1107.01	0.115361	0.20434	0.564552	0.572379	0.952795
ENSG00000101216	126.431	0.213121	0.377433	0.564658	0.572306	0.952795
ENSG00000198885	207.119	-0.229686	0.406939	-0.564424	0.572466	0.952851
ENSG00000175826	238.031	-0.0941708	0.166899	-0.56424	0.572591	0.952996
ENSG00000022277	6925.87	0.0427457	0.0757723	0.564133	0.572664	0.953054
ENSG00000270872	11.0893	0.644632	1.143	0.563985	0.572765	0.953132
ENSG00000271892	5.36249	0.783002	1.38842	0.563952	0.572787	0.953132
ENSG00000226891	8.30677	-0.772381	1.37036	-0.563635	0.573003	0.953238
ENSG00000286360	27.1984	0.413066	0.732759	0.563713	0.57295	0.953238
ENSG00000259250	17.213	-0.499205	0.88543	-0.5638	0.57289	0.953238
ENSG00000100281	5109.47	-0.0876166	0.155442	-0.56366	0.572986	0.953238
ENSG00000162729	431.372	0.276113	0.490322	0.563126	0.573349	0.953247
ENSG00000287929	23.0104	-0.56155	0.999336	-0.561923	0.574168	0.953247
ENSG00000142330	117.869	-0.261853	0.466369	-0.561471	0.574476	0.953247
ENSG00000138381	5221.67	0.0840749	0.149529	0.562264	0.573936	0.953247
ENSG00000162972	2116.67	0.0415736	0.0740153	0.56169	0.574327	0.953247
ENSG00000163596	947.25	-0.102655	0.182678	-0.561945	0.574153	0.953247
ENSG00000273080	190.935	0.18202	0.323135	0.563295	0.573234	0.953247
ENSG00000188177	357.238	0.23842	0.42307	0.563548	0.573062	0.953247
ENSG00000093167	3368.22	-0.0730979	0.129744	-0.563401	0.573162	0.953247
ENSG00000008324	7650.45	0.0763403	0.135712	0.562517	0.573764	0.953247
ENSG00000284968	26.1173	-0.387345	0.689413	-0.561848	0.57422	0.953247
ENSG00000081051	181.497	0.159049	0.282329	0.563347	0.573199	0.953247
ENSG00000253767	12.8212	-1.39859	2.49091	-0.561478	0.574472	0.953247
ENSG00000146409	1710.94	0.0718898	0.127893	0.562109	0.574042	0.953247
ENSG00000069122	59.8571	-1.13867	2.02794	-0.561489	0.574464	0.953247
ENSG00000229043	49.1228	-0.528177	0.939387	-0.562257	0.573941	0.953247
ENSG00000064393	2074.7	0.106717	0.189738	0.562447	0.573812	0.953247
ENSG00000091732	4777.34	0.0706192	0.125684	0.561878	0.574199	0.953247
ENSG00000155975	9568.21	-0.0486687	0.0863881	-0.563373	0.573181	0.953247
ENSG00000187955	566.838	0.106229	0.188674	0.563027	0.573416	0.953247
ENSG00000221869	48.2095	-0.25026	0.444483	-0.563036	0.573411	0.953247
ENSG00000232104	31.8014	0.371298	0.660878	0.561825	0.574235	0.953247
ENSG00000173715	276.303	0.219086	0.389923	0.561869	0.574205	0.953247
ENSG00000235470	6.38225	1.09374	1.94635	0.561944	0.574154	0.953247
ENSG00000251893	10.6191	0.579224	1.03024	0.562222	0.573964	0.953247
ENSG00000100473	3645.51	0.0706233	0.125726	0.561725	0.574304	0.953247
ENSG00000165795	1265.76	-0.137907	0.245035	-0.562804	0.573569	0.953247
ENSG00000184110	2928.22	-0.110841	0.196962	-0.562754	0.573603	0.953247
ENSG00000184857	795.025	-0.0962989	0.171471	-0.561605	0.574385	0.953247
ENSG00000108828	6612.71	-0.256788	0.456245	-0.562829	0.573551	0.953247
ENSG00000286844	5.75557	1.63935	2.91334	0.562702	0.573638	0.953247
ENSG00000078699	861.735	0.129313	0.230216	0.561701	0.57432	0.953247
ENSG00000063176	156.316	-0.17937	0.318946	-0.562385	0.573854	0.953247
ENSG00000268895	36.2873	0.317883	0.564343	0.563281	0.573244	0.953247
ENSG00000285128	8.26623	-0.715862	1.27504	-0.561442	0.574496	0.953247
ENSG00000204524	1592.99	0.157675	0.28071	0.5617	0.57432	0.953247
ENSG00000228719	5.40798	-0.876151	1.56033	-0.561517	0.574445	0.953247
ENSG00000166265	3961.89	0.0659283	0.117286	0.562117	0.574036	0.953247
ENSG00000142197	923.062	-0.130587	0.232481	-0.56171	0.574314	0.953247
ENSG00000236008	6.45612	-0.9982	1.77836	-0.561302	0.574592	0.953342
ENSG00000184840	33245.8	-0.0533944	0.0951563	-0.561123	0.574713	0.953373
ENSG00000103657	2855.4	-0.0909505	0.162091	-0.561107	0.574725	0.953373
ENSG00000166579	3020.98	-0.195879	0.349063	-0.561158	0.57469	0.953373
ENSG00000227373	16.7664	0.830798	1.48216	0.560532	0.575117	0.953563
ENSG00000162819	14018.7	0.178755	0.319237	0.559946	0.575516	0.953563
ENSG00000084676	1467.02	0.138826	0.247934	0.559931	0.575526	0.953563
ENSG00000283563	25.0027	-0.752706	1.34421	-0.55996	0.575506	0.953563
ENSG00000243368	10.288	-0.581329	1.03755	-0.560289	0.575282	0.953563
ENSG00000248583	8.90108	0.321704	0.574009	0.56045	0.575172	0.953563
ENSG00000120149	1296.9	0.0905604	0.16166	0.560192	0.575349	0.953563
ENSG00000037280	27.135	-0.634771	1.13194	-0.560784	0.574945	0.953563
ENSG00000128513	2114.98	0.0860429	0.153535	0.560411	0.575199	0.953563
ENSG00000225882	142.43	-0.146759	0.261972	-0.560208	0.575337	0.953563
ENSG00000182195	1966.81	0.245592	0.438081	0.56061	0.575063	0.953563
ENSG00000165730	119.06	-0.245326	0.438	-0.560104	0.575408	0.953563
ENSG00000253626	152.006	0.135877	0.242604	0.560076	0.575428	0.953563
ENSG00000133639	631.669	0.123932	0.221265	0.560107	0.575406	0.953563
ENSG00000089169	63.5481	0.387309	0.691516	0.560087	0.57542	0.953563
ENSG00000259345	33.9362	-0.320107	0.57074	-0.560862	0.574892	0.953563
ENSG00000172216	63.3869	-0.204429	0.364909	-0.560219	0.57533	0.953563
ENSG00000254415	17.7412	-0.766029	1.36782	-0.560035	0.575455	0.953563
ENSG00000164687	6511.19	0.0680392	0.121553	0.55975	0.57565	0.953705
ENSG00000118965	1356.12	-0.1503	0.268541	-0.559691	0.57569	0.953708
ENSG00000136802	5400.61	0.148164	0.264761	0.559612	0.575744	0.953735
ENSG00000107338	117.173	0.203708	0.364088	0.559502	0.575819	0.953796
ENSG00000137075	5183.63	0.0849793	0.151983	0.559137	0.576068	0.953892
ENSG00000021762	115.753	-0.343937	0.614948	-0.559294	0.575961	0.953892
ENSG00000141699	1933.69	-0.178694	0.319559	-0.559189	0.576032	0.953892
ENSG00000141519	202.458	0.351593	0.628745	0.559198	0.576027	0.953892
ENSG00000169548	127.791	-0.234073	0.418517	-0.559292	0.575962	0.953892
ENSG00000239779	197.308	0.247015	0.441832	0.55907	0.576114	0.953905
ENSG00000222007	8.88062	0.51674	0.924498	0.558941	0.576202	0.953919
ENSG00000083642	8036.33	0.113388	0.202864	0.558936	0.576205	0.953919
ENSG00000206069	4.60778	1.21413	2.1724	0.55889	0.576237	0.953919
ENSG00000185122	676.802	-0.430677	0.770779	-0.558755	0.576329	0.954007
ENSG00000121900	333.37	-0.0980204	0.175514	-0.558476	0.576519	0.954096
ENSG00000115970	860.492	0.2008	0.359787	0.558107	0.576771	0.954096
ENSG00000226950	5708.35	0.0507941	0.0909424	0.55853	0.576483	0.954096
ENSG00000273472	33.2791	0.42702	0.764989	0.558204	0.576705	0.954096
ENSG00000245571	211.323	-0.18472	0.330678	-0.55861	0.576428	0.954096
ENSG00000137474	709.423	-0.177084	0.317198	-0.558275	0.576657	0.954096
ENSG00000199856	28.0832	0.48814	0.874706	0.558062	0.576802	0.954096
ENSG00000266304	108.137	0.129488	0.232018	0.558096	0.576779	0.954096
ENSG00000224397	6.3449	-0.91595	1.64037	-0.55838	0.576585	0.954096
ENSG00000132792	9628.29	0.0547306	0.0980604	0.558131	0.576755	0.954096
ENSG00000278558	144.417	-0.159611	0.285961	-0.558156	0.576738	0.954096
ENSG00000272711	26.5023	-0.446491	0.800224	-0.557957	0.576873	0.954129
ENSG00000215301	32481.6	-0.0719516	0.128964	-0.557921	0.576899	0.954129
ENSG00000103248	204.555	-0.285126	0.511112	-0.557854	0.576944	0.954142
ENSG00000256083	22.5983	0.434914	0.779758	0.557755	0.577012	0.954191
ENSG00000229152	148.993	-0.158769	0.284718	-0.557636	0.577093	0.95422
ENSG00000181409	39.707	-0.759035	1.36121	-0.557617	0.577106	0.95422
ENSG00000234284	846.942	0.125469	0.22509	0.557419	0.577241	0.954226
ENSG00000196378	600.923	0.180464	0.323799	0.557332	0.5773	0.954226
ENSG00000236493	12.3932	-0.266116	0.477307	-0.557536	0.577161	0.954226
ENSG00000226318	4.53886	-1.44552	2.59341	-0.557383	0.577266	0.954226
ENSG00000234928	40.2486	0.296724	0.532332	0.557403	0.577252	0.954226
ENSG00000248503	48.1443	0.691528	1.24095	0.557258	0.577351	0.954233
ENSG00000286931	51.245	0.353218	0.633899	0.557214	0.577381	0.954233
ENSG00000189280	1208.86	0.111978	0.200993	0.557122	0.577444	0.954251
ENSG00000172845	6300.8	0.0819126	0.147052	0.557033	0.577505	0.954251
ENSG00000124767	68719.1	0.020881	0.0374976	0.556863	0.577621	0.954251
ENSG00000128918	104.917	-0.410165	0.736553	-0.556871	0.577616	0.954251
ENSG00000184277	4710.11	0.0652391	0.117126	0.556998	0.577529	0.954251
ENSG00000105617	345.22	-0.253035	0.454356	-0.55691	0.577589	0.954251
ENSG00000185608	5071.51	-0.0634984	0.114056	-0.556728	0.577713	0.95434
ENSG00000103449	930.976	0.154211	0.277027	0.556665	0.577757	0.954348
ENSG00000287283	4.07712	1.44738	2.60135	0.556398	0.577939	0.954385
ENSG00000233406	5.89416	0.937672	1.6871	0.555788	0.578356	0.954385
ENSG00000154511	3021.48	-0.0506225	0.0910604	-0.555922	0.578264	0.954385
ENSG00000239213	362.544	0.0900496	0.161955	0.556017	0.578199	0.954385
ENSG00000198498	4813.19	0.0929514	0.167133	0.556153	0.578106	0.954385
ENSG00000082196	19.7626	0.828738	1.48963	0.556338	0.57798	0.954385
ENSG00000218233	10.0218	0.813574	1.46188	0.556527	0.577851	0.954385
ENSG00000291118	81.4313	-0.368363	0.662835	-0.555738	0.57839	0.954385
ENSG00000203499	206.871	0.298443	0.536682	0.556088	0.578151	0.954385
ENSG00000253695	14.3008	-0.780367	1.40414	-0.55576	0.578375	0.954385
ENSG00000257576	47.162	0.219189	0.39401	0.556304	0.578003	0.954385
ENSG00000263072	1153.1	0.129619	0.233101	0.556062	0.578169	0.954385
ENSG00000279361	17.8041	-0.769508	1.38282	-0.556478	0.577884	0.954385
ENSG00000187607	14535.4	0.156456	0.281387	0.556017	0.578199	0.954385
ENSG00000100347	6293.9	-0.0558379	0.100419	-0.556052	0.578176	0.954385
ENSG00000154723	26045	0.112705	0.202758	0.555859	0.578307	0.954385
ENSG00000196313	121.779	-0.262551	0.472753	-0.555366	0.578644	0.954661
ENSG00000197728	19715.2	0.0476413	0.0857898	0.555326	0.578671	0.954661
ENSG00000079432	36.8141	-0.286458	0.515793	-0.555375	0.578638	0.954661
ENSG00000223749	15.9492	0.514106	0.926027	0.555174	0.578776	0.95477
ENSG00000087338	6145.21	0.0904885	0.163098	0.55481	0.579025	0.954834
ENSG00000151883	1673.07	-0.108559	0.195634	-0.554907	0.578958	0.954834
ENSG00000065060	1577.12	-0.108939	0.196397	-0.554685	0.57911	0.954834
ENSG00000250571	8.35047	-0.49197	0.886397	-0.555022	0.57888	0.954834
ENSG00000204856	2534.54	0.0749492	0.135099	0.554775	0.579049	0.954834
ENSG00000180481	13.3636	-1.03731	1.86968	-0.554806	0.579027	0.954834
ENSG00000291228	277.472	-0.120164	0.2166	-0.554775	0.579049	0.954834
ENSG00000132475	228215	0.143776	0.25921	0.55467	0.57912	0.954834
ENSG00000215895	9.80585	-0.334287	0.603158	-0.554227	0.579423	0.95498
ENSG00000235376	7.40875	-0.567879	1.02467	-0.554205	0.579438	0.95498
ENSG00000247157	23.6257	-0.548077	0.988719	-0.554331	0.579353	0.95498
ENSG00000181552	23.21	0.560023	1.01043	0.55424	0.579415	0.95498
ENSG00000261884	9.15143	-0.455436	0.821623	-0.554312	0.579365	0.95498
ENSG00000006638	11.7889	-0.741282	1.33709	-0.554401	0.579305	0.95498
ENSG00000230490	11.3083	-1.39566	2.51857	-0.554149	0.579477	0.954981
ENSG00000272990	8.98305	0.763058	1.3784	0.553584	0.579863	0.955173
ENSG00000119231	7931.46	0.073805	0.133375	0.553364	0.580014	0.955173
ENSG00000284648	38.0379	-0.395527	0.714658	-0.55345	0.579955	0.955173
ENSG00000233110	12.6785	0.780047	1.40964	0.553367	0.580012	0.955173
ENSG00000163631	9.71949	-1.20415	2.17628	-0.553308	0.580052	0.955173
ENSG00000215319	20.9105	0.331282	0.598306	0.553699	0.579785	0.955173
ENSG00000055950	2561.43	-0.0595896	0.107675	-0.55342	0.579976	0.955173
ENSG00000233460	11.4731	0.534979	0.96598	0.55382	0.579702	0.955173
ENSG00000276571	8.91221	-0.529561	0.956979	-0.553368	0.580012	0.955173
ENSG00000287431	41.21	0.572866	1.03504	0.553475	0.579938	0.955173
ENSG00000198796	1046.23	-0.0996563	0.179938	-0.553838	0.57969	0.955173
ENSG00000100079	5.41108	-1.05247	1.90208	-0.553325	0.580041	0.955173
ENSG00000196696	23.0701	0.40553	0.733161	0.553126	0.580177	0.955316
ENSG00000240344	4187.39	-0.106064	0.191878	-0.552771	0.58042	0.955653
ENSG00000085978	2641.27	-0.175779	0.318041	-0.552694	0.580473	0.955674
ENSG00000214121	5.35563	-0.636041	1.15091	-0.552641	0.580509	0.955674
ENSG00000123562	38219.8	0.0465913	0.0843303	0.552486	0.580615	0.955729
ENSG00000177663	192.572	-0.188571	0.341317	-0.55248	0.580619	0.955729
ENSG00000196428	2156.73	-0.114561	0.20742	-0.552315	0.580732	0.95575
ENSG00000135250	12777.2	0.138484	0.250746	0.552289	0.58075	0.95575
ENSG00000283757	40.8676	-0.337214	0.610632	-0.552238	0.580785	0.95575
ENSG00000197714	263.536	-0.36835	0.666838	-0.552383	0.580686	0.95575
ENSG00000175093	400.489	-0.177321	0.321178	-0.552094	0.580884	0.95585
ENSG00000130305	2866.61	-0.166619	0.301997	-0.551725	0.581137	0.956181
ENSG00000136295	722.321	-0.107281	0.19446	-0.551689	0.581162	0.956181
ENSG00000231903	5.98442	0.481852	0.873507	0.551629	0.581203	0.956186
ENSG00000153066	279.264	0.163334	0.296233	0.551368	0.581381	0.956416
ENSG00000078674	20341.3	0.081875	0.148557	0.551135	0.581541	0.956491
ENSG00000255079	20.4291	0.450674	0.817654	0.551179	0.581511	0.956491
ENSG00000180917	1582.78	-0.0945234	0.17148	-0.551222	0.581481	0.956491
ENSG00000157916	10463.5	0.0697569	0.126933	0.549556	0.582624	0.956511
ENSG00000236098	28.8728	-0.513105	0.93506	-0.548741	0.583184	0.956511
ENSG00000225462	9.75347	0.510293	0.926905	0.550534	0.581953	0.956511
ENSG00000143061	937.891	0.145478	0.264125	0.550793	0.581776	0.956511
ENSG00000158859	38.8541	-0.384795	0.701305	-0.548684	0.583222	0.956511
ENSG00000116353	2051.01	-0.151446	0.275158	-0.550397	0.582047	0.956511
ENSG00000188786	1308.16	-0.1282	0.233434	-0.54919	0.582875	0.956511
ENSG00000163795	104.215	-0.407853	0.743983	-0.548202	0.583553	0.956511
ENSG00000211460	17919.3	0.0377222	0.0685197	0.550531	0.581955	0.956511
ENSG00000125611	2156.26	0.0748774	0.136188	0.549807	0.582451	0.956511
ENSG00000170819	32.5817	0.442564	0.806439	0.548787	0.583151	0.956511
ENSG00000249691	4.97294	-1.42091	2.58846	-0.54894	0.583047	0.956511
ENSG00000160145	2053.95	0.111032	0.201513	0.55099	0.58164	0.956511
ENSG00000251259	7.18014	-0.65653	1.19637	-0.548768	0.583165	0.956511
ENSG00000251229	5.43225	1.40905	2.56274	0.549822	0.582441	0.956511
ENSG00000113734	563.905	0.130101	0.236898	0.549186	0.582878	0.956511
ENSG00000118514	29.3505	0.693383	1.26637	0.547538	0.58401	0.956511
ENSG00000146039	5.94928	1.59479	2.912	0.547662	0.583924	0.956511
ENSG00000066379	460.381	0.105688	0.19288	0.547946	0.583729	0.956511
ENSG00000239316	6.5486	-1.20611	2.20099	-0.547986	0.583701	0.956511
ENSG00000153790	74.4612	-0.351085	0.639336	-0.54914	0.582909	0.956511
ENSG00000168090	15652.2	-0.0544319	0.0992246	-0.548573	0.583299	0.956511
ENSG00000211767	58.4543	-0.154531	0.281089	-0.549758	0.582485	0.956511
ENSG00000274523	394.308	-0.153696	0.280728	-0.547491	0.584041	0.956511
ENSG00000290090	8.19362	0.592691	1.07792	0.549845	0.582426	0.956511
ENSG00000104714	2615.98	-0.0698035	0.126966	-0.549782	0.582469	0.956511
ENSG00000253477	46.2429	-0.150455	0.274685	-0.547738	0.583872	0.956511
ENSG00000207359	6.07564	0.768101	1.40106	0.54823	0.583534	0.956511
ENSG00000186918	107.62	0.40952	0.743753	0.550612	0.581899	0.956511
ENSG00000147434	15.2195	1.17594	2.14691	0.547736	0.583873	0.956511
ENSG00000120925	4255.1	0.0797699	0.145478	0.54833	0.583466	0.956511
ENSG00000169436	8.59091	1.03675	1.89152	0.548105	0.58362	0.956511
ENSG00000136942	44668.8	-0.0881612	0.160536	-0.549167	0.582891	0.956511
ENSG00000188566	25.2756	-0.493737	0.899374	-0.548978	0.583021	0.956511
ENSG00000214654	351.622	0.141827	0.258125	0.549451	0.582696	0.956511
ENSG00000127080	696.979	-0.190766	0.34796	-0.548242	0.583526	0.956511
ENSG00000255326	4.76254	-1.20958	2.20857	-0.547675	0.583915	0.956511
ENSG00000185670	306.96	-0.220557	0.401149	-0.549813	0.582448	0.956511
ENSG00000255008	13.8478	-0.960382	1.74638	-0.549928	0.582369	0.956511
ENSG00000255545	95.6819	0.508264	0.926783	0.548418	0.583405	0.956511
ENSG00000203497	46.2729	0.510231	0.929868	0.548713	0.583202	0.956511
ENSG00000131979	921.311	0.137187	0.250388	0.547896	0.583763	0.956511
ENSG00000090060	24069.7	0.114859	0.20872	0.550304	0.582111	0.956511
ENSG00000235731	8.99661	0.752787	1.36827	0.550175	0.582199	0.956511
ENSG00000166068	726.948	-0.102728	0.187178	-0.548824	0.583126	0.956511
ENSG00000140386	2674.69	-0.06897	0.125653	-0.548892	0.583079	0.956511
ENSG00000259201	8.57699	-0.632356	1.15428	-0.547836	0.583804	0.956511
ENSG00000104731	895.032	-0.270726	0.492344	-0.549871	0.582408	0.956511
ENSG00000072864	536.227	-0.109174	0.199255	-0.547911	0.583753	0.956511
ENSG00000260439	10.8165	1.02132	1.85814	0.549644	0.582564	0.956511
ENSG00000263317	6.40111	0.782488	1.42847	0.547781	0.583842	0.956511
ENSG00000198720	141.967	-0.18425	0.336338	-0.547812	0.583821	0.956511
ENSG00000131242	2276.44	0.18865	0.343388	0.549379	0.582746	0.956511
ENSG00000183914	31.6084	-0.750166	1.37001	-0.547564	0.583992	0.956511
ENSG00000188522	85.5692	-0.32301	0.586802	-0.550458	0.582005	0.956511
ENSG00000266805	15.6116	1.25422	2.29066	0.547537	0.58401	0.956511
ENSG00000277310	17.6351	-0.573722	1.04639	-0.548289	0.583493	0.956511
ENSG00000154832	902.636	-0.273432	0.496724	-0.55047	0.581997	0.956511
ENSG00000226465	31.6224	-0.198783	0.361801	-0.549426	0.582713	0.956511
ENSG00000267498	17.98	0.504233	0.920321	0.547887	0.583769	0.956511
ENSG00000218891	39.1138	-0.247714	0.451605	-0.548519	0.583336	0.956511
ENSG00000188368	51.9144	0.421068	0.766927	0.549032	0.582983	0.956511
ENSG00000268015	4.27891	-0.866891	1.57825	-0.549275	0.582817	0.956511
ENSG00000099956	7685.94	-0.135276	0.247071	-0.547519	0.584022	0.956511
ENSG00000205445	4.28976	-1.0712	1.94739	-0.550068	0.582273	0.956511
ENSG00000177752	21.4218	-0.928198	1.696	-0.547287	0.584182	0.956512
ENSG00000113456	6946.26	-0.0645721	0.118062	-0.546933	0.584425	0.956512
ENSG00000146374	15.4633	1.03453	1.89131	0.546989	0.584387	0.956512
ENSG00000215165	19.6582	-0.761139	1.39073	-0.547294	0.584177	0.956512
ENSG00000137720	1916.88	0.0638814	0.116746	0.547182	0.584253	0.956512
ENSG00000247151	24.3372	0.383819	0.701498	0.547142	0.584281	0.956512
ENSG00000139233	2588.3	0.0994424	0.18181	0.546959	0.584407	0.956512
ENSG00000285608	12.8704	-0.562545	1.02834	-0.547044	0.584348	0.956512
ENSG00000101278	4.11028	-0.875719	1.59986	-0.547372	0.584123	0.956512
ENSG00000172006	162.168	0.277542	0.507146	0.547263	0.584198	0.956512
ENSG00000265778	32.7973	0.402263	0.735663	0.546804	0.584514	0.956595
ENSG00000271825	4.84854	-0.794697	1.45488	-0.54623	0.584908	0.956606
ENSG00000073282	81.9974	-0.353899	0.64772	-0.546376	0.584808	0.956606
ENSG00000144655	352.134	-0.361286	0.661127	-0.54647	0.584743	0.956606
ENSG00000138650	158.345	0.220035	0.403014	0.545974	0.585084	0.956606
ENSG00000231533	18.1044	0.81527	1.49189	0.546468	0.584744	0.956606
ENSG00000290917	4.90579	1.22057	2.23448	0.546243	0.584899	0.956606
ENSG00000156017	1298.99	0.122241	0.223773	0.546272	0.584879	0.956606
ENSG00000200834	4.85601	-0.687084	1.25862	-0.545903	0.585133	0.956606
ENSG00000286341	14.5808	0.975315	1.78571	0.546179	0.584943	0.956606
ENSG00000110321	149874	0.110506	0.202385	0.546019	0.585053	0.956606
ENSG00000233379	34.6481	-0.388398	0.710686	-0.546512	0.584714	0.956606
ENSG00000140577	343.708	-0.14591	0.266906	-0.546672	0.584604	0.956606
ENSG00000004142	4174.62	0.15251	0.279244	0.546151	0.584962	0.956606
ENSG00000134030	187.949	-0.292834	0.536409	-0.545915	0.585124	0.956606
ENSG00000088812	732.932	0.0611506	0.111866	0.546643	0.584624	0.956606
ENSG00000100294	640.056	0.216188	0.395929	0.546026	0.585048	0.956606
ENSG00000287580	30.2942	0.285665	0.523692	0.545483	0.585421	0.956731
ENSG00000136943	464172	-0.100505	0.184184	-0.545674	0.58529	0.956731
ENSG00000110660	5125.74	-0.0883948	0.162032	-0.545538	0.585384	0.956731
ENSG00000226964	60.974	0.18149	0.332763	0.545402	0.585477	0.956731
ENSG00000188266	277.613	0.131604	0.241281	0.545437	0.585453	0.956731
ENSG00000167981	860.244	0.112527	0.206229	0.545642	0.585312	0.956731
ENSG00000228000	6.34899	-1.22302	2.24197	-0.54551	0.585403	0.956731
ENSG00000144959	1464.85	0.10333	0.189511	0.545242	0.585587	0.956785
ENSG00000177646	3605.96	-0.145971	0.267708	-0.545264	0.585572	0.956785
ENSG00000226438	6.24744	-0.653002	1.20243	-0.543069	0.587082	0.956911
ENSG00000232046	5.63515	1.23815	2.27711	0.543739	0.586621	0.956911
ENSG00000196950	20470.2	0.0992934	0.182787	0.54322	0.586978	0.956911
ENSG00000144406	88.9743	-0.238087	0.438224	-0.543299	0.586924	0.956911
ENSG00000114353	2330.05	0.0650024	0.119817	0.542515	0.587464	0.956911
ENSG00000244265	20.4536	0.397676	0.732998	0.542534	0.587451	0.956911
ENSG00000248180	6.42858	-0.55533	1.02116	-0.543824	0.586563	0.956911
ENSG00000286093	23.869	-0.578546	1.06381	-0.543842	0.58655	0.956911
ENSG00000113575	1656.5	0.112123	0.206239	0.543654	0.586679	0.956911
ENSG00000112936	18.3479	-1.02538	1.88746	-0.543257	0.586953	0.956911
ENSG00000007944	489.096	0.124371	0.228785	0.543614	0.586707	0.956911
ENSG00000124571	5195.76	-0.0973437	0.179343	-0.54278	0.587281	0.956911
ENSG00000197238	21.3996	-0.288888	0.531632	-0.543398	0.586856	0.956911
ENSG00000233830	63.3784	-0.220332	0.405774	-0.542991	0.587136	0.956911
ENSG00000136286	8.2809	1.41358	2.59768	0.544169	0.586325	0.956911
ENSG00000106089	340.044	-0.261559	0.481779	-0.542902	0.587197	0.956911
ENSG00000106038	6.01892	1.4064	2.59202	0.542591	0.587412	0.956911
ENSG00000232729	33.6817	-0.555807	1.02454	-0.542492	0.587479	0.956911
ENSG00000290871	51.3361	0.162001	0.297884	0.543838	0.586553	0.956911
ENSG00000042980	1308.79	0.119041	0.218975	0.543628	0.586697	0.956911
ENSG00000176248	274.641	0.230963	0.425594	0.542684	0.587348	0.956911
ENSG00000165029	6230.24	0.158593	0.291838	0.543429	0.586834	0.956911
ENSG00000125484	4238.26	0.0990656	0.182366	0.543225	0.586975	0.956911
ENSG00000166199	1919.77	0.0959942	0.176717	0.543208	0.586986	0.956911
ENSG00000173456	751.641	-0.305033	0.56082	-0.543904	0.586507	0.956911
ENSG00000213659	5.51349	-0.752662	1.38367	-0.54396	0.586469	0.956911
ENSG00000232739	15.9877	0.426755	0.784224	0.544175	0.586321	0.956911
ENSG00000257283	4.02208	1.21107	2.22852	0.543442	0.586826	0.956911
ENSG00000257817	5.73928	1.22049	2.23915	0.545067	0.585707	0.956911
ENSG00000111199	99.0019	-0.48162	0.884046	-0.544791	0.585897	0.956911
ENSG00000136011	23.4334	-0.807694	1.48559	-0.543685	0.586658	0.956911
ENSG00000100842	108.615	-0.201894	0.371298	-0.543751	0.586613	0.956911
ENSG00000258498	61.8789	-0.311253	0.571901	-0.544242	0.586275	0.956911
ENSG00000171956	9.13378	0.780094	1.43619	0.543167	0.587015	0.956911
ENSG00000171763	248.519	-0.192343	0.354474	-0.542617	0.587394	0.956911
ENSG00000278662	75.7392	-0.177533	0.32656	-0.543647	0.586685	0.956911
ENSG00000149927	35.9696	0.33225	0.610334	0.544374	0.586184	0.956911
ENSG00000260456	118.734	0.124647	0.229097	0.544082	0.586385	0.956911
ENSG00000261840	24.8899	0.38384	0.707185	0.542772	0.587287	0.956911
ENSG00000076604	2087.6	-0.207353	0.382246	-0.54246	0.587501	0.956911
ENSG00000189120	462.392	0.137968	0.253554	0.544136	0.586348	0.956911
ENSG00000261431	7.63151	-0.525424	0.967814	-0.542898	0.5872	0.956911
ENSG00000198171	762.025	0.212735	0.391532	0.54334	0.586896	0.956911
ENSG00000214185	6.6437	-0.426674	0.783429	-0.544623	0.586013	0.956911
ENSG00000213023	82.3268	0.382129	0.702471	0.543978	0.586457	0.956911
ENSG00000130377	8.62669	-0.715206	1.31713	-0.543005	0.587126	0.956911
ENSG00000268230	32.5712	-0.459896	0.846161	-0.543509	0.586779	0.956911
ENSG00000100124	531.267	-0.111017	0.203902	-0.544461	0.586124	0.956911
ENSG00000075886	7.92332	0.837376	1.54389	0.542382	0.587555	0.956936
ENSG00000203709	30.8411	0.333619	0.615208	0.542287	0.587621	0.956981
ENSG00000260834	14.8959	-0.641542	1.18319	-0.542214	0.587671	0.957
ENSG00000227028	45.4838	-0.158535	0.292423	-0.542141	0.587721	0.957019
ENSG00000006704	478.415	-0.195419	0.360508	-0.542064	0.587775	0.957044
ENSG00000143624	572.631	0.1606	0.296429	0.541783	0.587968	0.957172
ENSG00000215475	136.959	-0.183945	0.339518	-0.541783	0.587968	0.957172
ENSG00000186532	1329.11	0.129844	0.239613	0.54189	0.587894	0.957172
ENSG00000117153	3496.74	-0.107778	0.199039	-0.541492	0.588169	0.957186
ENSG00000261338	32.2016	0.541734	1.00007	0.541698	0.588027	0.957186
ENSG00000180613	9.66677	-0.657956	1.21488	-0.541582	0.588107	0.957186
ENSG00000256682	9.85368	-0.576807	1.06517	-0.541515	0.588153	0.957186
ENSG00000186666	376.208	-0.130663	0.241292	-0.541516	0.588152	0.957186
ENSG00000137133	12.1764	0.292586	0.540497	0.541327	0.588282	0.957308
ENSG00000158716	1044.65	-0.0612136	0.113154	-0.540974	0.588525	0.957342
ENSG00000290791	111.314	0.270714	0.500606	0.540773	0.588664	0.957342
ENSG00000157445	392.505	-0.150163	0.277657	-0.540823	0.58863	0.957342
ENSG00000235720	4.61317	0.367394	0.679241	0.540889	0.588584	0.957342
ENSG00000155158	342.411	-0.186567	0.345021	-0.540742	0.588685	0.957342
ENSG00000291043	33.3659	-0.412354	0.762391	-0.54087	0.588597	0.957342
ENSG00000279530	63.7632	0.501499	0.926763	0.54113	0.588418	0.957342
ENSG00000224709	16.0607	1.01536	1.87748	0.54081	0.588639	0.957342
ENSG00000259006	4.90925	0.888504	1.64271	0.540877	0.588592	0.957342
ENSG00000196235	2408.44	-0.222067	0.410502	-0.540965	0.588532	0.957342
ENSG00000138794	9480.99	0.10115	0.187096	0.540633	0.588761	0.957365
ENSG00000104343	6111.27	0.0882523	0.163246	0.54061	0.588776	0.957365
ENSG00000183943	5991.1	-0.0570627	0.105568	-0.540532	0.588831	0.957391
ENSG00000170836	4902.4	-0.0976762	0.180728	-0.54046	0.58888	0.957409
ENSG00000286528	11.3269	0.869009	1.60813	0.540383	0.588933	0.957432
ENSG00000182899	34924.1	-0.0413964	0.0766276	-0.540229	0.589039	0.957471
ENSG00000205534	49.4422	-0.199556	0.369423	-0.540182	0.589071	0.957471
ENSG00000261123	8.82755	-0.381992	0.707102	-0.540223	0.589044	0.957471
ENSG00000163121	5.96245	-1.57181	2.91181	-0.539804	0.589332	0.9575
ENSG00000168818	3263.27	0.059014	0.10932	0.53983	0.589314	0.9575
ENSG00000152931	10.2688	0.531476	0.984903	0.539623	0.589457	0.9575
ENSG00000204086	41.7977	-0.45773	0.847862	-0.539865	0.58929	0.9575
ENSG00000196730	2987.92	-0.167581	0.310504	-0.539706	0.5894	0.9575
ENSG00000215283	6.29422	0.813895	1.50758	0.539868	0.589288	0.9575
ENSG00000235268	4.21959	1.21752	2.25633	0.539601	0.589473	0.9575
ENSG00000285729	7.14632	-0.776856	1.43864	-0.539993	0.589202	0.9575
ENSG00000167772	52.3885	-0.462049	0.855802	-0.539902	0.589265	0.9575
ENSG00000006016	66.3961	0.286837	0.531482	0.539694	0.589408	0.9575
ENSG00000238113	278.712	0.108108	0.200376	0.539522	0.589527	0.957513
ENSG00000179761	66.2803	-0.632832	1.17304	-0.539478	0.589557	0.957513
ENSG00000234003	5.00877	0.893458	1.65679	0.53927	0.5897	0.957684
ENSG00000118855	1949.03	0.093081	0.172645	0.539148	0.589785	0.957696
ENSG00000257809	4.03888	-0.509454	0.944851	-0.53919	0.589756	0.957696
ENSG00000261220	12.1438	-0.864928	1.60499	-0.5389	0.589956	0.957795
ENSG00000285907	128.932	-0.3573	0.663026	-0.538893	0.589961	0.957795
ENSG00000149260	181.46	-0.274995	0.510208	-0.538986	0.589896	0.957795
ENSG00000166902	5022.31	-0.0805087	0.149424	-0.538795	0.590029	0.957843
ENSG00000279170	532.592	-0.084632	0.157159	-0.538511	0.590224	0.957914
ENSG00000130119	1340.61	-0.110568	0.205343	-0.538454	0.590264	0.957914
ENSG00000270137	6.8996	1.00242	1.86146	0.538512	0.590224	0.957914
ENSG00000166333	44.9984	0.17694	0.328587	0.538486	0.590242	0.957914
ENSG00000061656	107.924	-0.147633	0.274144	-0.538522	0.590217	0.957914
ENSG00000123091	2864.64	-0.041033	0.0763698	-0.537294	0.591065	0.957929
ENSG00000232568	4.33205	1.3986	2.60194	0.537523	0.590906	0.957929
ENSG00000241560	15.9759	-0.861564	1.60418	-0.537074	0.591216	0.957929
ENSG00000114648	1311.69	0.144479	0.268787	0.537523	0.590907	0.957929
ENSG00000285745	6.86377	-0.604864	1.12531	-0.537511	0.590915	0.957929
ENSG00000173250	17.0798	-1.35058	2.51302	-0.537432	0.590969	0.957929
ENSG00000184584	27.856	1.01205	1.88321	0.537405	0.590988	0.957929
ENSG00000220506	35.7893	0.406069	0.754352	0.538302	0.590369	0.957929
ENSG00000234147	15.1536	-0.60708	1.12813	-0.538131	0.590487	0.957929
ENSG00000224371	20.8525	0.371293	0.691083	0.537263	0.591086	0.957929
ENSG00000241743	8023.39	-0.131957	0.245407	-0.537704	0.590781	0.957929
ENSG00000213569	12.9212	0.310373	0.577752	0.537208	0.591124	0.957929
ENSG00000104635	9790.51	-0.180002	0.334527	-0.538079	0.590522	0.957929
ENSG00000227892	15.1054	-0.64509	1.20009	-0.537537	0.590897	0.957929
ENSG00000234134	12.4196	-0.652567	1.2144	-0.537359	0.59102	0.957929
ENSG00000139239	185.745	0.0939625	0.17477	0.537637	0.590828	0.957929
ENSG00000174233	160.21	-0.22489	0.418363	-0.537547	0.590889	0.957929
ENSG00000139631	142.022	-0.187057	0.347783	-0.537855	0.590677	0.957929
ENSG00000201573	15.7365	0.496845	0.925133	0.537053	0.591231	0.957929
ENSG00000258525	41.4774	0.368416	0.684824	0.537971	0.590597	0.957929
ENSG00000102977	2244.42	0.117358	0.218038	0.538245	0.590408	0.957929
ENSG00000261390	14.0157	-0.585033	1.08769	-0.537867	0.590669	0.957929
ENSG00000141391	23.21	-0.572394	1.06438	-0.537772	0.590734	0.957929
ENSG00000179242	94.0199	-0.321001	0.596525	-0.538118	0.590495	0.957929
ENSG00000267254	340.156	-0.114157	0.212538	-0.537114	0.591189	0.957929
ENSG00000148700	18366.8	-0.0432259	0.080504	-0.536941	0.591308	0.957929
ENSG00000198951	991.233	0.106259	0.197897	0.536942	0.591308	0.957929
ENSG00000174059	80.5525	-0.467985	0.87178	-0.536816	0.591395	0.957942
ENSG00000272288	44.6585	-0.251757	0.46906	-0.536726	0.591457	0.957942
ENSG00000286000	39.6299	0.784583	1.46157	0.536808	0.5914	0.957942
ENSG00000290712	37.386	0.226584	0.422174	0.536708	0.591469	0.957942
ENSG00000271228	10.0929	0.385712	0.71889	0.536539	0.591586	0.957989
ENSG00000163377	58.6332	-0.543085	1.01215	-0.536565	0.591568	0.957989
ENSG00000265751	7.60386	-0.79909	1.48953	-0.536472	0.591633	0.957989
ENSG00000101457	449.23	-0.130489	0.243249	-0.536444	0.591652	0.957989
ENSG00000168938	1016.08	-0.0572508	0.106792	-0.536099	0.59189	0.958189
ENSG00000257752	7.81928	0.851357	1.58787	0.536162	0.591847	0.958189
ENSG00000275198	15.0878	-1.14859	2.14243	-0.536116	0.591878	0.958189
ENSG00000241962	36.1546	-0.246946	0.460717	-0.536004	0.591956	0.958195
ENSG00000205622	22.0075	0.790278	1.47445	0.535983	0.591971	0.958195
ENSG00000161509	4.68683	-1.19044	2.22131	-0.535918	0.592015	0.958205
ENSG00000286536	71.54	0.313601	0.585272	0.535821	0.592082	0.958251
ENSG00000250320	896.584	0.186232	0.347667	0.535662	0.592192	0.958346
ENSG00000043591	53.349	0.383297	0.715607	0.535625	0.592218	0.958346
ENSG00000103254	212.918	0.208952	0.39017	0.535541	0.592276	0.958366
ENSG00000185252	560.686	-0.138524	0.258683	-0.535497	0.592306	0.958366
ENSG00000179580	6.83871	1.15516	2.15748	0.535422	0.592358	0.958387
ENSG00000286635	33.4936	0.907068	1.69518	0.535087	0.592589	0.958667
ENSG00000172301	176.103	-0.215327	0.402434	-0.535062	0.592607	0.958667
ENSG00000136250	81.6252	-0.201419	0.376491	-0.534991	0.592656	0.958683
ENSG00000229971	5.73728	1.19868	2.2411	0.534861	0.592746	0.958767
ENSG00000166689	200.373	0.213363	0.399018	0.534721	0.592843	0.958799
ENSG00000166562	9674.6	0.0436489	0.0816284	0.534727	0.592839	0.958799
ENSG00000242971	4.84229	-0.555638	1.03939	-0.53458	0.59294	0.958895
ENSG00000279198	22.8954	0.283572	0.530567	0.53447	0.593017	0.958956
ENSG00000168394	933.887	-0.279647	0.523491	-0.534196	0.593206	0.959069
ENSG00000156414	21.1002	-1.00097	1.87415	-0.534092	0.593278	0.959069
ENSG00000289023	62.1488	0.262895	0.492191	0.534132	0.59325	0.959069
ENSG00000104808	190.022	0.171022	0.320132	0.534222	0.593188	0.959069
ENSG00000287146	18.7716	0.448527	0.839702	0.53415	0.593238	0.959069
ENSG00000143569	8396.06	0.160637	0.301032	0.533623	0.593603	0.959308
ENSG00000239039	5.67194	0.574247	1.07595	0.53371	0.593542	0.959308
ENSG00000213995	2459.59	0.117975	0.221092	0.5336	0.593618	0.959308
ENSG00000179889	7968.53	-0.0962286	0.180293	-0.533736	0.593524	0.959308
ENSG00000266947	99.4483	0.208213	0.390153	0.533671	0.593569	0.959308
ENSG00000143493	6560.21	0.0897643	0.168356	0.53318	0.593909	0.959392
ENSG00000285755	7.95647	-0.907007	1.70144	-0.533082	0.593977	0.959392
ENSG00000153246	105.317	0.289824	0.543319	0.533432	0.593734	0.959392
ENSG00000153292	24.9817	-1.46326	2.74394	-0.533269	0.593847	0.959392
ENSG00000105967	19.416	-0.552148	1.03558	-0.533178	0.593911	0.959392
ENSG00000164941	1132.5	0.111245	0.208673	0.533108	0.593959	0.959392
ENSG00000225484	866.106	0.0725775	0.136125	0.533166	0.593919	0.959392
ENSG00000278719	9.63393	0.524749	0.983903	0.533334	0.593802	0.959392
ENSG00000272973	5.79156	0.918108	1.72343	0.53272	0.594227	0.959734
ENSG00000155329	7969.77	-0.104228	0.195759	-0.532429	0.594429	0.959811
ENSG00000113211	5.50932	1.37397	2.58075	0.532394	0.594453	0.959811
ENSG00000272037	5.32115	0.672728	1.26314	0.532584	0.594321	0.959811
ENSG00000154143	9.06253	0.996666	1.87158	0.532526	0.594362	0.959811
ENSG00000199381	4.23458	-0.613769	1.15289	-0.532374	0.594467	0.959811
ENSG00000117500	5422.06	-0.0425067	0.0799511	-0.531658	0.594963	0.959859
ENSG00000143337	7068.74	-0.0485136	0.0911556	-0.532206	0.594583	0.959859
ENSG00000235734	24.4369	0.200199	0.376489	0.531753	0.594897	0.959859
ENSG00000185112	102.024	0.15521	0.291709	0.532073	0.594675	0.959859
ENSG00000242493	5.03774	0.799936	1.50439	0.531735	0.594909	0.959859
ENSG00000229950	19.0825	-0.648944	1.21963	-0.532084	0.594668	0.959859
ENSG00000133606	2861.96	0.0683675	0.128521	0.531957	0.594756	0.959859
ENSG00000285596	53.7224	0.282192	0.530623	0.531812	0.594857	0.959859
ENSG00000123374	4012.77	0.0898273	0.16894	0.531713	0.594925	0.959859
ENSG00000111737	768.961	0.20922	0.393439	0.531771	0.594885	0.959859
ENSG00000132964	613.657	-0.118547	0.222733	-0.532239	0.594561	0.959859
ENSG00000184916	102.668	-0.264733	0.497982	-0.531611	0.594996	0.959859
ENSG00000290890	7.05768	-0.538211	1.01181	-0.531932	0.594773	0.959859
ENSG00000189266	16161.6	0.0588689	0.110762	0.531489	0.59508	0.95988
ENSG00000168917	2688.77	-0.0901897	0.169731	-0.53137	0.595162	0.95988
ENSG00000149577	230.882	-0.275247	0.517984	-0.531382	0.595154	0.95988
ENSG00000038532	1300.36	-0.180212	0.339125	-0.531403	0.59514	0.95988
ENSG00000182534	1187.67	-0.116277	0.218877	-0.531241	0.595252	0.959963
ENSG00000094804	20648	0.0464818	0.0875119	0.531148	0.595316	0.960004
ENSG00000233186	12.9339	0.830824	1.56447	0.531057	0.595379	0.960044
ENSG00000203734	100.633	-0.262782	0.494922	-0.530957	0.595449	0.960094
ENSG00000167779	736.369	-0.173143	0.326205	-0.530781	0.59557	0.960104
ENSG00000119725	333.854	0.130214	0.245307	0.530822	0.595542	0.960104
ENSG00000134152	8552.7	-0.0640726	0.120705	-0.53082	0.595544	0.960104
ENSG00000143771	27957.8	-0.0989664	0.186672	-0.530163	0.595999	0.960148
ENSG00000272506	5.4618	-1.01081	1.90668	-0.530139	0.596015	0.960148
ENSG00000225230	16.7538	0.380626	0.717459	0.53052	0.595751	0.960148
ENSG00000024048	5375.56	-0.0760118	0.143347	-0.530266	0.595928	0.960148
ENSG00000166526	3663.92	-0.117513	0.221589	-0.530321	0.595889	0.960148
ENSG00000289486	13.8981	0.273392	0.515636	0.530204	0.59597	0.960148
ENSG00000214881	13.4452	0.28575	0.538752	0.530394	0.595839	0.960148
ENSG00000157021	36.3219	-0.162413	0.306363	-0.530132	0.59602	0.960148
ENSG00000274925	36.0645	0.36028	0.679054	0.530561	0.595723	0.960148
ENSG00000263680	4.42952	-1.54887	2.92064	-0.53032	0.59589	0.960148
ENSG00000101327	119.777	-0.402768	0.759681	-0.530181	0.595987	0.960148
ENSG00000204536	1281.11	-0.231676	0.437089	-0.530043	0.596082	0.96016
ENSG00000164749	59.5264	0.447167	0.84387	0.5299	0.596181	0.96016
ENSG00000287897	47.1937	0.334628	0.631483	0.529908	0.596176	0.96016
ENSG00000261560	45.2487	-0.261448	0.493389	-0.529902	0.59618	0.96016
ENSG00000143390	1977.45	-0.135127	0.255289	-0.52931	0.596591	0.960212
ENSG00000115568	115.567	-0.164522	0.31094	-0.529112	0.596728	0.960212
ENSG00000135945	795.856	0.107504	0.203256	0.528911	0.596868	0.960212
ENSG00000213639	69983.3	-0.132113	0.249656	-0.529178	0.596682	0.960212
ENSG00000154743	1687.17	0.0728178	0.137618	0.52913	0.596715	0.960212
ENSG00000170876	4993.38	-0.115772	0.21883	-0.52905	0.596771	0.960212
ENSG00000289540	5.10048	-0.773657	1.46177	-0.529262	0.596624	0.960212
ENSG00000146416	4745.45	0.0419652	0.0792465	0.529553	0.596422	0.960212
ENSG00000280916	15.8507	0.833473	1.57556	0.529	0.596805	0.960212
ENSG00000186871	2678.38	-0.0737025	0.139214	-0.529418	0.596516	0.960212
ENSG00000186106	8047.41	0.061846	0.116773	0.529626	0.596371	0.960212
ENSG00000255931	96.741	0.141693	0.267679	0.529339	0.59657	0.960212
ENSG00000139641	4248.43	-0.215401	0.406668	-0.529672	0.596339	0.960212
ENSG00000287121	5.63291	-0.976558	1.84618	-0.528962	0.596832	0.960212
ENSG00000103544	4376.45	0.0998243	0.188737	0.528907	0.59687	0.960212
ENSG00000263648	12.3381	0.735068	1.38952	0.529007	0.596801	0.960212
ENSG00000169169	1383.03	0.285725	0.539824	0.529293	0.596602	0.960212
ENSG00000288827	30.4539	-0.26779	0.506357	-0.528856	0.596905	0.960212
ENSG00000287310	4.49	-1.54375	2.92002	-0.528678	0.597029	0.960337
ENSG00000185338	28.9788	-0.380877	0.720493	-0.528633	0.59706	0.960337
ENSG00000203635	49.0263	-0.663048	1.25516	-0.528257	0.597321	0.960355
ENSG00000112308	68100.5	0.166228	0.314637	0.528317	0.597279	0.960355
ENSG00000254205	10.6682	0.450091	0.852074	0.52823	0.59734	0.960355
ENSG00000134575	1501.56	0.195901	0.370835	0.52827	0.597312	0.960355
ENSG00000139496	5425.65	0.0539413	0.102086	0.528391	0.597228	0.960355
ENSG00000103342	4781.27	-0.132139	0.250141	-0.528257	0.597321	0.960355
ENSG00000176472	5.2177	-0.866321	1.63984	-0.528296	0.597294	0.960355
ENSG00000043514	1970.02	-0.0797792	0.151102	-0.527983	0.597511	0.960453
ENSG00000127980	3409.95	0.0439846	0.0833125	0.527947	0.597536	0.960453
ENSG00000159433	101.011	-0.242805	0.459927	-0.52792	0.597555	0.960453
ENSG00000197165	24.8969	-0.276537	0.523686	-0.52806	0.597458	0.960453
ENSG00000163930	590.101	-0.138695	0.262763	-0.527833	0.597615	0.960488
ENSG00000127125	5939.89	-0.0609797	0.115572	-0.527635	0.597752	0.960554
ENSG00000144681	455.029	0.163805	0.310485	0.527579	0.597792	0.960554
ENSG00000106683	214.959	-0.276664	0.524537	-0.527444	0.597885	0.960554
ENSG00000156502	4060.52	0.0831145	0.157508	0.527685	0.597718	0.960554
ENSG00000031823	2752.15	-0.159484	0.302318	-0.527537	0.597821	0.960554
ENSG00000185236	581.321	0.281467	0.533646	0.527442	0.597886	0.960554
ENSG00000200403	5.99369	0.638531	1.21107	0.527244	0.598024	0.96057
ENSG00000238005	4.27608	-0.77059	1.46234	-0.526955	0.598225	0.96057
ENSG00000231672	16.3791	-1.04267	1.97802	-0.527129	0.598104	0.96057
ENSG00000112029	8827.25	-0.0696829	0.132205	-0.527084	0.598136	0.96057
ENSG00000112531	6119.71	0.111971	0.212381	0.527216	0.598043	0.96057
ENSG00000121716	22.5817	-0.399563	0.757813	-0.527258	0.598015	0.96057
ENSG00000102003	257.182	0.257245	0.488196	0.52693	0.598242	0.96057
ENSG00000167656	17.9726	-0.632367	1.1996	-0.527146	0.598092	0.96057
ENSG00000167625	501.093	-0.267142	0.50694	-0.52697	0.598214	0.96057
ENSG00000183386	276.754	-0.229602	0.43596	-0.526658	0.598431	0.96068
ENSG00000173218	1211.48	-0.124492	0.236466	-0.52647	0.598562	0.96068
ENSG00000284052	187.729	0.147569	0.280239	0.526582	0.598484	0.96068
ENSG00000224928	4.3563	0.751397	1.42771	0.526297	0.598682	0.96068
ENSG00000286408	68.5115	-0.222124	0.42175	-0.526672	0.598421	0.96068
ENSG00000065615	2179.07	0.0690861	0.131235	0.526431	0.598589	0.96068
ENSG00000056998	5799.95	0.153297	0.291156	0.52651	0.598534	0.96068
ENSG00000127081	1582.95	-0.0654019	0.124172	-0.526704	0.598399	0.96068
ENSG00000175785	24.0905	-0.653416	1.24141	-0.526349	0.598646	0.96068
ENSG00000103194	19864.4	-0.0518916	0.0986011	-0.526278	0.598695	0.96068
ENSG00000006047	28.1518	-0.428502	0.814327	-0.526205	0.598746	0.9607
ENSG00000152556	5182.11	0.141816	0.269542	0.526139	0.598792	0.960712
ENSG00000106144	9626.86	0.141343	0.268735	0.525955	0.598919	0.960731
ENSG00000122694	5310.9	0.0814913	0.154934	0.525974	0.598906	0.960731
ENSG00000134398	165.038	0.148725	0.282769	0.525958	0.598917	0.960731
ENSG00000285407	6.9073	-0.688131	1.3144	-0.523533	0.600604	0.96074
ENSG00000058799	5037.33	0.0674379	0.129201	0.521959	0.601699	0.96074
ENSG00000237954	9.30247	-0.861181	1.66613	-0.516876	0.605243	0.96074
ENSG00000261168	8.39079	-1.00398	1.92422	-0.521761	0.601837	0.96074
ENSG00000143621	65826.3	-0.0690127	0.131947	-0.523032	0.600952	0.96074
ENSG00000227740	36.6329	0.366814	0.69878	0.524935	0.599628	0.96074
ENSG00000157064	3611.64	0.0858504	0.166443	0.515793	0.605999	0.96074
ENSG00000186197	441.487	-0.121667	0.235734	-0.516119	0.605771	0.96074
ENSG00000197472	1733.19	0.0595912	0.114698	0.51955	0.603377	0.96074
ENSG00000261729	32.4754	0.423931	0.824537	0.514145	0.607151	0.96074
ENSG00000254726	2674.62	0.0452903	0.0876048	0.516984	0.605167	0.96074
ENSG00000117410	28432.2	-0.0575392	0.109855	-0.523776	0.600434	0.96074
ENSG00000154222	271.161	-0.209361	0.3992	-0.524451	0.599965	0.96074
ENSG00000174151	120.526	-0.322966	0.629662	-0.51292	0.608007	0.96074
ENSG00000163374	1405.86	-0.124732	0.239911	-0.519909	0.603127	0.96074
ENSG00000225313	52.3232	0.358899	0.685119	0.523849	0.600383	0.96074
ENSG00000289466	6.82761	-1.32192	2.52253	-0.524045	0.600247	0.96074
ENSG00000171603	613.865	0.195285	0.377845	0.516839	0.605269	0.96074
ENSG00000178585	805.304	0.0989917	0.190752	0.518954	0.603793	0.96074
ENSG00000049247	345.377	0.192067	0.368547	0.521148	0.602264	0.96074
ENSG00000248527	10704.1	-0.125712	0.241138	-0.521328	0.602139	0.96074
ENSG00000289566	7.40752	0.611973	1.16388	0.525803	0.599025	0.96074
ENSG00000286868	31.0216	0.42158	0.820284	0.513944	0.607291	0.96074
ENSG00000287937	4.65122	-0.99254	1.93578	-0.512733	0.608138	0.96074
ENSG00000132313	5615.24	-0.0720346	0.140401	-0.513064	0.607907	0.96074
ENSG00000115649	1272.46	-0.194217	0.378882	-0.512606	0.608227	0.96074
ENSG00000119041	5781.51	-0.0417073	0.0801643	-0.520272	0.602874	0.96074
ENSG00000123983	11070.9	-0.0926625	0.178834	-0.518147	0.604356	0.96074
ENSG00000268412	15.6425	-0.242451	0.470087	-0.515758	0.606024	0.96074
ENSG00000228496	35.5071	-0.637524	1.21647	-0.524077	0.600225	0.96074
ENSG00000289135	26.8141	-0.513652	0.978288	-0.525052	0.599547	0.96074
ENSG00000288869	6.73613	-0.747169	1.45244	-0.514423	0.606956	0.96074
ENSG00000182389	239.983	0.17322	0.333592	0.519258	0.603581	0.96074
ENSG00000289136	12357.3	0.150685	0.291772	0.516447	0.605543	0.96074
ENSG00000135636	97.7475	-0.271429	0.528101	-0.513972	0.607272	0.96074
ENSG00000119787	6311.7	0.0655337	0.126794	0.51685	0.605261	0.96074
ENSG00000240393	7.71027	-0.686228	1.33437	-0.514271	0.607062	0.96074
ENSG00000114315	778.296	-0.0774895	0.148929	-0.520313	0.602846	0.96074
ENSG00000113790	232.931	-0.306324	0.593076	-0.5165	0.605505	0.96074
ENSG00000163684	69.1344	-0.270327	0.516508	-0.523374	0.600714	0.96074
ENSG00000196549	802.65	-0.0808122	0.157377	-0.513496	0.607605	0.96074
ENSG00000231213	12.6408	-0.450204	0.85982	-0.523602	0.600555	0.96074
ENSG00000114631	118.096	0.285978	0.550642	0.519353	0.603515	0.96074
ENSG00000164078	19.3957	-0.741854	1.4134	-0.52487	0.599673	0.96074
ENSG00000163820	466.861	-0.182082	0.349542	-0.520916	0.602425	0.96074
ENSG00000183185	21.6914	0.524275	1.01509	0.516483	0.605517	0.96074
ENSG00000177873	201.012	0.303743	0.58527	0.518978	0.603776	0.96074
ENSG00000240137	120.857	-0.168722	0.325842	-0.517804	0.604595	0.96074
ENSG00000163508	40.3556	0.655432	1.26013	0.520132	0.602972	0.96074
ENSG00000163864	12.9288	-0.629892	1.22082	-0.515957	0.605884	0.96074
ENSG00000174599	696.793	0.132592	0.253967	0.522082	0.601613	0.96074
ENSG00000248491	6.69238	0.831008	1.60714	0.517074	0.605105	0.96074
ENSG00000250075	23.7727	-0.652477	1.27045	-0.51358	0.607546	0.96074
ENSG00000225356	4.44009	0.364454	0.696881	0.522979	0.600989	0.96074
ENSG00000251073	4.80627	0.985897	1.91185	0.515678	0.606079	0.96074
ENSG00000252503	5.45132	-0.579319	1.11237	-0.520796	0.602509	0.96074
ENSG00000138778	4676.3	-0.120076	0.230731	-0.520417	0.602773	0.96074
ENSG00000174720	3844.1	0.112901	0.217683	0.51865	0.604005	0.96074
ENSG00000286292	5.13812	0.961976	1.86884	0.514746	0.60673	0.96074
ENSG00000071127	26230.6	-0.135433	0.262567	-0.515802	0.605992	0.96074
ENSG00000289532	58.8502	0.354826	0.690998	0.513498	0.607603	0.96074
ENSG00000109220	1909.98	0.0515093	0.100055	0.514809	0.606686	0.96074
ENSG00000174780	14222.9	-0.0843904	0.161989	-0.520965	0.602391	0.96074
ENSG00000138685	8940.35	-0.142761	0.273755	-0.521492	0.602024	0.96074
ENSG00000279985	5.28404	-1.30976	2.55418	-0.512793	0.608096	0.96074
ENSG00000186493	40.3305	0.337141	0.654259	0.515302	0.606342	0.96074
ENSG00000146054	4.81282	1.14731	2.21415	0.518172	0.604338	0.96074
ENSG00000215246	15.8463	-0.88006	1.69235	-0.520022	0.603049	0.96074
ENSG00000253653	6.05155	0.677763	1.30981	0.51745	0.604842	0.96074
ENSG00000245812	43.3414	-0.389336	0.754142	-0.516263	0.60567	0.96074
ENSG00000145736	1231.69	-0.0591401	0.113263	-0.522149	0.601567	0.96074
ENSG00000177738	228.601	-0.217055	0.42247	-0.513776	0.607409	0.96074
ENSG00000230551	724.737	0.107093	0.205962	0.519963	0.603089	0.96074
ENSG00000164329	4256.11	-0.0667413	0.127511	-0.523416	0.600685	0.96074
ENSG00000227954	11.2763	-0.825758	1.59075	-0.519101	0.60369	0.96074
ENSG00000216480	12.3297	0.331253	0.646424	0.51244	0.608343	0.96074
ENSG00000137218	48.4003	-0.476723	0.923429	-0.516254	0.605677	0.96074
ENSG00000096080	3470.36	-0.0463648	0.0886057	-0.523272	0.600785	0.96074
ENSG00000118518	8157.8	0.0854659	0.166366	0.513722	0.607446	0.96074
ENSG00000261366	138.826	-0.210041	0.408247	-0.514494	0.606907	0.96074
ENSG00000241370	60.0486	0.1716	0.328563	0.522272	0.601481	0.96074
ENSG00000130396	3835.49	0.048849	0.094816	0.515198	0.606414	0.96074
ENSG00000235652	194.423	0.179079	0.343457	0.521403	0.602086	0.96074
ENSG00000225752	7.33252	-0.703255	1.35687	-0.518292	0.604255	0.96074
ENSG00000233452	120.001	0.368551	0.714712	0.515664	0.606089	0.96074
ENSG00000292246	189.86	-0.2604	0.502766	-0.517934	0.604504	0.96074
ENSG00000236548	67.9758	0.271439	0.519473	0.522528	0.601303	0.96074
ENSG00000226421	7.65995	-0.803036	1.533	-0.523832	0.600396	0.96074
ENSG00000186676	17.8982	0.303985	0.592235	0.513284	0.607753	0.96074
ENSG00000146918	15057	0.0531521	0.103699	0.512562	0.608258	0.96074
ENSG00000105856	5556.63	-0.112189	0.215169	-0.521401	0.602087	0.96074
ENSG00000225573	20.5088	-0.177593	0.345973	-0.513316	0.607731	0.96074
ENSG00000105875	593.234	-0.171661	0.328671	-0.522288	0.60147	0.96074
ENSG00000164631	2128.22	-0.147131	0.284308	-0.517505	0.604804	0.96074
ENSG00000234286	6.14312	0.982567	1.87021	0.525377	0.599321	0.96074
ENSG00000136271	6263.4	-0.0972466	0.189396	-0.513457	0.607632	0.96074
ENSG00000122515	166.397	0.165496	0.321733	0.514389	0.60698	0.96074
ENSG00000131831	445.869	0.23025	0.447174	0.514899	0.606624	0.96074
ENSG00000236683	5.03332	0.565514	1.102	0.513172	0.607831	0.96074
ENSG00000130054	54.0716	0.319439	0.620643	0.514691	0.606769	0.96074
ENSG00000270497	7.98814	-0.818195	1.58192	-0.517217	0.605005	0.96074
ENSG00000126012	244.744	0.212198	0.404485	0.524613	0.599852	0.96074
ENSG00000102081	5763.26	-0.148935	0.285532	-0.521605	0.601945	0.96074
ENSG00000101825	242.705	-0.209343	0.401362	-0.52158	0.601963	0.96074
ENSG00000182872	2076.98	0.0632759	0.123237	0.513448	0.607638	0.96074
ENSG00000157514	3664.66	0.0775812	0.149312	0.519592	0.603348	0.96074
ENSG00000223546	516.422	0.151385	0.290552	0.521025	0.60235	0.96074
ENSG00000215114	8120.03	0.10377	0.20206	0.513562	0.607558	0.96074
ENSG00000155926	25.9383	0.993903	1.91139	0.519989	0.603071	0.96074
ENSG00000147592	1313.59	-0.0683504	0.131517	-0.519709	0.603267	0.96074
ENSG00000164938	10836.5	0.095942	0.185319	0.517713	0.604659	0.96074
ENSG00000198169	536.742	-0.202243	0.385916	-0.52406	0.600237	0.96074
ENSG00000154582	16902.3	0.073594	0.140532	0.523683	0.600499	0.96074
ENSG00000254644	5.69828	0.869521	1.68443	0.51621	0.605708	0.96074
ENSG00000171320	5933.78	-0.0818249	0.156501	-0.522838	0.601087	0.96074
ENSG00000135069	77906.9	0.0587963	0.113847	0.516451	0.605539	0.96074
ENSG00000154529	126.633	-0.181803	0.346167	-0.525189	0.599452	0.96074
ENSG00000177943	23.8788	0.461278	0.884618	0.521444	0.602058	0.96074
ENSG00000136875	7383.39	0.040987	0.0782337	0.523904	0.600345	0.96074
ENSG00000106927	6.82504	1.29083	2.51639	0.512969	0.607973	0.96074
ENSG00000165271	336.086	-0.2201	0.420517	-0.523403	0.600694	0.96074
ENSG00000215187	21.5461	0.423994	0.822814	0.515297	0.606345	0.96074
ENSG00000173068	527.522	0.122808	0.235593	0.521272	0.602178	0.96074
ENSG00000224411	108.539	-0.100344	0.191365	-0.524358	0.60003	0.96074
ENSG00000121680	1032.73	0.127164	0.24421	0.520715	0.602565	0.96074
ENSG00000234106	24.4778	0.193305	0.376703	0.51315	0.607847	0.96074
ENSG00000181924	5166.69	-0.0517774	0.101	-0.512645	0.6082	0.96074
ENSG00000196224	4.89616	-1.38412	2.63965	-0.524357	0.60003	0.96074
ENSG00000172375	77.8838	0.325599	0.623239	0.522431	0.60137	0.96074
ENSG00000183801	692.709	-0.0895273	0.173263	-0.516713	0.605356	0.96074
ENSG00000151348	6420.25	0.103486	0.198536	0.521245	0.602196	0.96074
ENSG00000178105	3346.18	0.050772	0.0969741	0.523563	0.600583	0.96074
ENSG00000224795	5.58421	1.00087	1.94743	0.513945	0.607291	0.96074
ENSG00000254577	34.4091	-0.45814	0.883054	-0.518813	0.603891	0.96074
ENSG00000271318	8.32872	-0.727018	1.40653	-0.516888	0.605235	0.96074
ENSG00000173264	244.893	0.320883	0.618832	0.51853	0.604088	0.96074
ENSG00000165629	35218.4	0.0838072	0.160447	0.522337	0.601436	0.96074
ENSG00000151655	6.01347	-1.13396	2.18695	-0.518515	0.604099	0.96074
ENSG00000229543	5.14	-1.13814	2.18488	-0.520917	0.602424	0.96074
ENSG00000108100	1496.79	-0.0759335	0.145132	-0.523203	0.600833	0.96074
ENSG00000165868	1068.71	0.178445	0.343374	0.519682	0.603285	0.96074
ENSG00000107959	1848.51	0.143393	0.275292	0.520875	0.602454	0.96074
ENSG00000166343	17.806	-0.976942	1.8609	-0.524983	0.599595	0.96074
ENSG00000198298	513.356	0.176055	0.342431	0.514131	0.60716	0.96074
ENSG00000107957	393.934	-0.120136	0.228776	-0.525126	0.599495	0.96074
ENSG00000289528	390.871	-0.245133	0.471055	-0.52039	0.602791	0.96074
ENSG00000204147	1594.62	0.0859203	0.165608	0.518818	0.603887	0.96074
ENSG00000241935	20.3749	0.864641	1.65523	0.52237	0.601413	0.96074
ENSG00000107742	414.205	-0.164672	0.316722	-0.519926	0.603115	0.96074
ENSG00000256288	20.5118	-0.516694	1.00637	-0.513425	0.607654	0.96074
ENSG00000111224	1629.8	0.0888378	0.169517	0.524065	0.600233	0.96074
ENSG00000258245	10.387	-0.426242	0.821959	-0.518569	0.604061	0.96074
ENSG00000200665	20.481	-0.393253	0.754597	-0.521143	0.602267	0.96074
ENSG00000257195	19.7303	0.701716	1.35975	0.516063	0.60581	0.96074
ENSG00000184574	53.3165	-0.72338	1.39368	-0.519042	0.603731	0.96074
ENSG00000111364	5013.04	-0.111918	0.218294	-0.512697	0.608163	0.96074
ENSG00000274987	36.7363	0.514525	0.995561	0.516819	0.605282	0.96074
ENSG00000123358	197.199	-0.67791	1.31004	-0.517474	0.604825	0.96074
ENSG00000247934	72.9059	0.336117	0.651549	0.515874	0.605942	0.96074
ENSG00000258279	18.8529	0.387294	0.753976	0.513668	0.607484	0.96074
ENSG00000017427	18.4909	0.526178	1.02421	0.513742	0.607432	0.96074
ENSG00000151746	6017.28	-0.0799339	0.155974	-0.512482	0.608314	0.96074
ENSG00000180440	47.8797	0.39478	0.764462	0.516416	0.605564	0.96074
ENSG00000274929	12.2528	-0.596025	1.14548	-0.52033	0.602834	0.96074
ENSG00000125266	1655.27	-0.110184	0.214857	-0.512823	0.608075	0.96074
ENSG00000233588	12.6113	-0.308404	0.595099	-0.51824	0.604291	0.96074
ENSG00000198824	1647.4	-0.0641797	0.122707	-0.523032	0.600952	0.96074
ENSG00000102471	14086.8	0.0470857	0.0896171	0.52541	0.599298	0.96074
ENSG00000020426	3952.86	0.0666441	0.128624	0.518133	0.604366	0.96074
ENSG00000165548	20.4978	-0.354419	0.683493	-0.51854	0.604081	0.96074
ENSG00000129559	11577.5	0.0705943	0.13653	0.517061	0.605114	0.96074
ENSG00000258829	33.8295	0.345257	0.659501	0.523512	0.600618	0.96074
ENSG00000165516	1389.73	0.104068	0.20161	0.516187	0.605724	0.96074
ENSG00000250130	30.9233	0.519819	0.994572	0.522656	0.601214	0.96074
ENSG00000286733	13.8649	1.14878	2.18648	0.525399	0.599306	0.96074
ENSG00000137825	15.9162	0.458241	0.881899	0.519608	0.603337	0.96074
ENSG00000256802	101.009	0.182795	0.348727	0.524178	0.600155	0.96074
ENSG00000212766	10.3968	-0.91708	1.7655	-0.519446	0.60345	0.96074
ENSG00000137868	325.838	-0.250941	0.485764	-0.51659	0.605442	0.96074
ENSG00000178802	1359.27	-0.133559	0.259536	-0.514608	0.606827	0.96074
ENSG00000092529	10.8144	-0.582142	1.11158	-0.523709	0.600481	0.96074
ENSG00000257180	4.21495	-1.38772	2.66819	-0.520096	0.602997	0.96074
ENSG00000140961	12.6757	0.877049	1.71144	0.512464	0.608327	0.96074
ENSG00000279123	13.9306	-0.774147	1.47785	-0.523834	0.600394	0.96074
ENSG00000260927	29.9	-0.396353	0.768764	-0.515573	0.606153	0.96074
ENSG00000260969	6.28401	0.576614	1.10669	0.521025	0.602349	0.96074
ENSG00000140839	6.31469	-0.941747	1.82399	-0.516313	0.605636	0.96074
ENSG00000155393	201.88	-0.2195	0.425279	-0.516132	0.605762	0.96074
ENSG00000288935	32.0568	-0.222103	0.424441	-0.523283	0.600777	0.96074
ENSG00000261596	5.08778	1.16559	2.25935	0.515899	0.605925	0.96074
ENSG00000289004	20.1997	-0.575131	1.11682	-0.51497	0.606574	0.96074
ENSG00000103197	267.317	-0.167771	0.324772	-0.516581	0.605448	0.96074
ENSG00000091622	8.44216	0.964418	1.87914	0.513223	0.607795	0.96074
ENSG00000141040	1485.46	0.123569	0.23791	0.519395	0.603485	0.96074
ENSG00000266498	4.12806	1.17441	2.25341	0.52117	0.602249	0.96074
ENSG00000182224	6.31371	0.602541	1.16946	0.51523	0.606392	0.96074
ENSG00000121057	609.874	-0.159106	0.303466	-0.524298	0.600071	0.96074
ENSG00000263883	5.96659	1.34483	2.58923	0.519395	0.603485	0.96074
ENSG00000108424	18671.7	0.0289558	0.0556253	0.52055	0.602681	0.96074
ENSG00000197291	66.8051	-0.386936	0.750206	-0.515773	0.606013	0.96074
ENSG00000011028	97.4204	0.213636	0.411902	0.518658	0.603999	0.96074
ENSG00000013306	7291.95	-0.190071	0.366345	-0.518832	0.603878	0.96074
ENSG00000161513	3486.32	-0.266504	0.51623	-0.516251	0.605679	0.96074
ENSG00000172782	9.38109	1.12132	2.15713	0.51982	0.603189	0.96074
ENSG00000212725	14.6484	-0.377777	0.734409	-0.514397	0.606975	0.96074
ENSG00000108256	2973.06	-0.0786222	0.151038	-0.520547	0.602682	0.96074
ENSG00000261872	9.5031	-0.521845	1.01011	-0.516621	0.605421	0.96074
ENSG00000176658	135.521	-0.237637	0.463209	-0.513023	0.607935	0.96074
ENSG00000087111	2371.97	-0.140178	0.270766	-0.51771	0.604661	0.96074
ENSG00000186566	3649.96	-0.0846688	0.162437	-0.52124	0.6022	0.96074
ENSG00000154839	4393.25	0.0437939	0.0848265	0.516277	0.605661	0.96074
ENSG00000267057	31.3491	-0.264812	0.507537	-0.521758	0.601839	0.96074
ENSG00000286245	12.4215	1.3313	2.55587	0.520881	0.60245	0.96074
ENSG00000276934	15.3547	-0.51015	0.990607	-0.514988	0.606562	0.96074
ENSG00000265496	4.09114	0.733595	1.39831	0.524631	0.59984	0.96074
ENSG00000267430	5.51013	-1.50799	2.91338	-0.517608	0.604732	0.96074
ENSG00000154611	6.86434	1.14733	2.23399	0.51358	0.607546	0.96074
ENSG00000233017	4.41775	1.50694	2.9201	0.516058	0.605814	0.96074
ENSG00000101098	40.5904	-0.436523	0.843844	-0.517303	0.604945	0.96074
ENSG00000101343	7166.93	0.0979209	0.191069	0.51249	0.608308	0.96074
ENSG00000215305	1123.04	-0.207393	0.395688	-0.524133	0.600186	0.96074
ENSG00000127663	499.344	-0.120321	0.233865	-0.514492	0.606908	0.96074
ENSG00000141979	4.72004	0.754211	1.45004	0.520132	0.602972	0.96074
ENSG00000105176	2310.44	-0.106579	0.204703	-0.520655	0.602607	0.96074
ENSG00000010310	21.6333	0.561449	1.07072	0.524368	0.600023	0.96074
ENSG00000105538	22.3441	0.377611	0.722858	0.522387	0.601401	0.96074
ENSG00000125648	264.005	-0.138716	0.266686	-0.520149	0.602959	0.96074
ENSG00000130544	1048.96	-0.0887367	0.171902	-0.516204	0.605712	0.96074
ENSG00000129951	6.2113	1.11706	2.17568	0.513433	0.607649	0.96074
ENSG00000289539	49.6322	-0.403105	0.780004	-0.516799	0.605297	0.96074
ENSG00000104904	34218.6	-0.0519652	0.100035	-0.519468	0.603434	0.96074
ENSG00000279329	5.82021	-0.59461	1.15887	-0.513092	0.607887	0.96074
ENSG00000068903	8036.84	-0.122629	0.238062	-0.515115	0.606472	0.96074
ENSG00000288899	1281.61	0.142216	0.272545	0.521807	0.601805	0.96074
ENSG00000138964	19.949	0.545599	1.05998	0.514725	0.606745	0.96074
ENSG00000100297	4577.44	-0.231761	0.441548	-0.524883	0.599665	0.96074
ENSG00000215493	30.9273	-0.505138	0.967951	-0.521863	0.601766	0.96074
ENSG00000100296	4191.3	-0.135669	0.258742	-0.524341	0.600042	0.96074
ENSG00000100393	1546.55	-0.0779721	0.149165	-0.522725	0.601166	0.96074
ENSG00000128191	442.217	-0.228247	0.435152	-0.524523	0.599915	0.96074
ENSG00000159216	58.209	0.287753	0.551981	0.521309	0.602151	0.96074
ENSG00000249493	14.7091	-0.723778	1.38577	-0.522294	0.601466	0.96074
ENSG00000289144	65.6554	-0.412725	0.796462	-0.518199	0.60432	0.96074
ENSG00000286018	38.7647	-0.368465	0.708715	-0.519906	0.603129	0.96074
ENSG00000198886	220002	0.12737	0.243809	0.522418	0.60138	0.96074
ENSG00000231407	15.807	0.725046	1.41579	0.512115	0.60857	0.960774
ENSG00000145241	3497.01	0.0806448	0.157462	0.512152	0.608544	0.960774
ENSG00000196275	8.7629	0.423622	0.827259	0.51208	0.608595	0.960774
ENSG00000290165	9.23761	0.54734	1.06872	0.512146	0.608549	0.960774
ENSG00000087237	13.6765	-0.842273	1.64412	-0.512296	0.608444	0.960774
ENSG00000063241	1364.73	-0.129447	0.252686	-0.512286	0.608451	0.960774
ENSG00000130349	1647.11	-0.0606078	0.118374	-0.512005	0.608648	0.960796
ENSG00000143748	6369.41	-0.0519474	0.101486	-0.511866	0.608745	0.960885
ENSG00000212440	4.95278	-0.718891	1.40474	-0.511759	0.608819	0.960885
ENSG00000261423	8.73553	0.801696	1.56648	0.51178	0.608805	0.960885
ENSG00000142632	275.225	-0.162894	0.318538	-0.511378	0.609086	0.960933
ENSG00000237130	4.06689	1.49063	2.92286	0.509989	0.610059	0.960933
ENSG00000117632	157636	0.0349358	0.0683199	0.511357	0.609101	0.960933
ENSG00000204859	359.208	-0.3051	0.599667	-0.508782	0.610905	0.960933
ENSG00000282057	1467.08	0.0979367	0.192366	0.509117	0.61067	0.960933
ENSG00000163041	24357.2	-0.0445029	0.087393	-0.509227	0.610593	0.960933
ENSG00000150337	15.4463	0.709207	1.39383	0.508818	0.61088	0.960933
ENSG00000010165	2318.71	-0.135332	0.267321	-0.506252	0.61268	0.960933
ENSG00000160087	2514.96	-0.117824	0.232706	-0.506322	0.612631	0.960933
ENSG00000159208	456.206	0.112544	0.222886	0.504942	0.6136	0.960933
ENSG00000249087	118.975	0.180176	0.352744	0.510785	0.609502	0.960933
ENSG00000287670	156.134	0.211185	0.415362	0.508437	0.611147	0.960933
ENSG00000230952	6.62843	1.1222	2.21537	0.50655	0.612471	0.960933
ENSG00000057935	3059.7	0.0642073	0.125916	0.509923	0.610106	0.960933
ENSG00000231453	8.53268	0.985136	1.94805	0.505704	0.613064	0.960933
ENSG00000136682	4052.4	0.0926096	0.183627	0.504336	0.614025	0.960933
ENSG00000205795	16.5734	-0.73257	1.4499	-0.505256	0.613379	0.960933
ENSG00000115041	14.9669	0.361277	0.708757	0.509734	0.610238	0.960933
ENSG00000189362	677.909	-0.202352	0.396192	-0.510742	0.609531	0.960933
ENSG00000144579	138.901	-0.270329	0.528431	-0.51157	0.608952	0.960933
ENSG00000213186	10945.3	-0.150644	0.298337	-0.504944	0.613598	0.960933
ENSG00000203647	27.7524	0.428698	0.849017	0.504934	0.613605	0.960933
ENSG00000090512	54.8507	-0.34306	0.675051	-0.508198	0.611314	0.960933
ENSG00000080200	772.487	0.15461	0.303002	0.51026	0.609869	0.960933
ENSG00000229806	6.38076	-0.828932	1.63999	-0.505449	0.613244	0.960933
ENSG00000189283	266.183	0.116183	0.230164	0.504785	0.61371	0.960933
ENSG00000260265	139.849	0.130533	0.255521	0.510851	0.609456	0.960933
ENSG00000248774	4.15022	0.427637	0.844792	0.506204	0.612713	0.960933
ENSG00000137440	49.2188	0.439771	0.868987	0.506072	0.612806	0.960933
ENSG00000163945	170.776	0.280508	0.549022	0.510924	0.609405	0.960933
ENSG00000038210	700.366	0.145655	0.286236	0.508864	0.610848	0.960933
ENSG00000245928	4.06656	-0.871896	1.71928	-0.507127	0.612066	0.960933
ENSG00000109610	17.5488	-0.551322	1.09316	-0.504337	0.614024	0.960933
ENSG00000234492	10.6438	0.76105	1.50401	0.506014	0.612847	0.960933
ENSG00000164073	2513.32	-0.0816766	0.161543	-0.505604	0.613135	0.960933
ENSG00000278880	4.47151	0.966548	1.89544	0.509934	0.610098	0.960933
ENSG00000168621	34.205	-0.291566	0.574916	-0.507144	0.612054	0.960933
ENSG00000164588	39.2925	-0.60178	1.18852	-0.506326	0.612628	0.960933
ENSG00000164219	4285.57	-0.125404	0.246302	-0.509148	0.610648	0.960933
ENSG00000251370	5.71913	0.978161	1.92597	0.507881	0.611537	0.960933
ENSG00000224431	11.4054	-1.47108	2.89877	-0.507483	0.611816	0.960933
ENSG00000250526	4.07346	-0.494068	0.981577	-0.503342	0.614724	0.960933
ENSG00000249082	29.243	-0.26463	0.519015	-0.50987	0.610143	0.960933
ENSG00000132912	4621.91	0.0753939	0.149552	0.50413	0.61417	0.960933
ENSG00000214027	6.03578	0.69145	1.35894	0.508817	0.61088	0.960933
ENSG00000218582	5.27939	0.478589	0.944748	0.506579	0.61245	0.960933
ENSG00000112293	546.077	0.203871	0.398595	0.511473	0.60902	0.960933
ENSG00000213588	1192.45	0.201242	0.398094	0.505513	0.613199	0.960933
ENSG00000204209	4505.21	-0.122305	0.24096	-0.507574	0.611752	0.960933
ENSG00000112280	67.7193	0.404917	0.795459	0.509036	0.610727	0.960933
ENSG00000164853	8.57164	-0.40814	0.799411	-0.510551	0.609665	0.960933
ENSG00000240230	1549.75	-0.0930566	0.184882	-0.50333	0.614733	0.960933
ENSG00000127990	4186.06	0.0911659	0.18112	0.503344	0.614722	0.960933
ENSG00000213420	76.8755	0.322982	0.641342	0.503603	0.61454	0.960933
ENSG00000164885	3487.42	0.0757552	0.150467	0.503467	0.614636	0.960933
ENSG00000281008	7.1791	1.01561	2.01292	0.504547	0.613877	0.960933
ENSG00000170027	10013.3	0.0849253	0.166223	0.510912	0.609413	0.960933
ENSG00000235354	9.27435	-0.801337	1.58692	-0.504963	0.613585	0.960933
ENSG00000241057	4.18662	0.737213	1.44517	0.510122	0.609966	0.960933
ENSG00000281103	156.304	-0.189037	0.370623	-0.510052	0.610015	0.960933
ENSG00000291092	4.96456	0.500567	0.983569	0.508929	0.610802	0.960933
ENSG00000155034	122.522	-0.169201	0.335492	-0.504338	0.614024	0.960933
ENSG00000169895	19866	0.0715094	0.140674	0.508333	0.61122	0.960933
ENSG00000131080	4272.95	0.11023	0.218404	0.504708	0.613764	0.960933
ENSG00000237206	4.01619	-1.31983	2.61865	-0.50401	0.614254	0.960933
ENSG00000184388	13.6232	-0.458373	0.903062	-0.507576	0.611751	0.960933
ENSG00000131263	5396.31	-0.0528351	0.104801	-0.504149	0.614157	0.960933
ENSG00000085224	25565.6	0.115471	0.228193	0.506021	0.612842	0.960933
ENSG00000164794	67.2987	0.498009	0.983916	0.50615	0.612751	0.960933
ENSG00000287222	108.861	-0.203306	0.399784	-0.50854	0.611075	0.960933
ENSG00000253393	8.14373	-0.964457	1.90786	-0.505518	0.613195	0.960933
ENSG00000268707	5.33093	0.732455	1.45042	0.504996	0.613562	0.960933
ENSG00000244757	6.78813	0.934052	1.83807	0.508169	0.611335	0.960933
ENSG00000230734	22.4021	0.196775	0.385518	0.510418	0.609759	0.960933
ENSG00000260230	569.335	0.128759	0.252181	0.510584	0.609643	0.960933
ENSG00000227518	4.19307	0.680949	1.34705	0.505512	0.613199	0.960933
ENSG00000136932	745.728	-0.102906	0.204075	-0.504256	0.614082	0.960933
ENSG00000234881	22.7882	-0.447411	0.888593	-0.503505	0.61461	0.960933
ENSG00000254526	7.47108	1.09916	2.16779	0.507044	0.612124	0.960933
ENSG00000232460	4.17468	0.505701	1.00431	0.503532	0.61459	0.960933
ENSG00000256533	9.54656	-0.961612	1.90015	-0.506072	0.612806	0.960933
ENSG00000258659	6.55523	0.344341	0.673662	0.511149	0.609247	0.960933
ENSG00000137700	257.122	-0.290815	0.568947	-0.511146	0.609249	0.960933
ENSG00000149564	235.971	-0.268801	0.533799	-0.503561	0.61457	0.960933
ENSG00000243742	108.177	-0.289335	0.567778	-0.509591	0.610338	0.960933
ENSG00000165443	871.233	0.0895739	0.175972	0.509023	0.610736	0.960933
ENSG00000095574	3256.04	0.0664653	0.130732	0.50841	0.611166	0.960933
ENSG00000285582	14.0559	-1.1358	2.23897	-0.507287	0.611953	0.960933
ENSG00000107938	3170.87	0.0805632	0.159168	0.506153	0.612749	0.960933
ENSG00000196865	1241.11	0.0854476	0.167764	0.509334	0.610518	0.960933
ENSG00000229656	23.2266	-0.438846	0.865583	-0.506994	0.612159	0.960933
ENSG00000171862	2327.74	-0.133302	0.26452	-0.503938	0.614305	0.960933
ENSG00000256238	128.568	-0.116159	0.227704	-0.510133	0.609958	0.960933
ENSG00000258162	10.269	0.486633	0.96322	0.505215	0.613408	0.960933
ENSG00000240087	8.92308	-0.313754	0.616118	-0.509243	0.610582	0.960933
ENSG00000139318	9582.6	0.118287	0.23356	0.50645	0.61254	0.960933
ENSG00000111670	3853.67	-0.143812	0.28379	-0.506756	0.612326	0.960933
ENSG00000166046	95.3361	0.281032	0.55354	0.507699	0.611664	0.960933
ENSG00000176834	2879.21	-0.149302	0.29482	-0.506418	0.612563	0.960933
ENSG00000089225	32.9166	-0.634202	1.2598	-0.503415	0.614672	0.960933
ENSG00000166986	20281.3	-0.091818	0.181259	-0.506558	0.612465	0.960933
ENSG00000247373	77.9032	-0.272873	0.53967	-0.50563	0.613116	0.960933
ENSG00000183160	5.29111	1.14793	2.27375	0.504862	0.613656	0.960933
ENSG00000110917	3864.45	0.0685704	0.135185	0.507232	0.611992	0.960933
ENSG00000255946	6.39426	-0.858344	1.6932	-0.506936	0.6122	0.960933
ENSG00000111450	2037.06	0.132724	0.26197	0.50664	0.612407	0.960933
ENSG00000225263	5.53093	-0.97781	1.91435	-0.510779	0.609506	0.960933
ENSG00000232872	15.5622	0.890102	1.76058	0.505573	0.613157	0.960933
ENSG00000133106	1511.04	0.0717003	0.141094	0.508176	0.61133	0.960933
ENSG00000287887	24.4178	0.471076	0.930461	0.506283	0.612658	0.960933
ENSG00000169062	3581.49	0.07763	0.153751	0.504907	0.613624	0.960933
ENSG00000237361	97.736	-0.339858	0.671186	-0.506355	0.612608	0.960933
ENSG00000226519	16.4087	0.617855	1.22515	0.504309	0.614044	0.960933
ENSG00000258636	13.2491	0.643486	1.27765	0.503647	0.614509	0.960933
ENSG00000151322	89.3439	0.273956	0.540628	0.506737	0.612339	0.960933
ENSG00000137841	51.2882	-0.498643	0.975183	-0.511333	0.609118	0.960933
ENSG00000166825	19.5305	-0.967914	1.918	-0.504647	0.613807	0.960933
ENSG00000256278	5.52736	-0.533341	1.05724	-0.504465	0.613935	0.960933
ENSG00000182253	274.985	0.272848	0.536288	0.508771	0.610912	0.960933
ENSG00000122299	6783.9	-0.0826466	0.162134	-0.509743	0.610232	0.960933
ENSG00000140950	3782.97	-0.170659	0.337851	-0.505132	0.613466	0.960933
ENSG00000284512	31.5078	0.268056	0.528179	0.50751	0.611797	0.960933
ENSG00000065427	18192.7	0.0679661	0.132906	0.511386	0.609081	0.960933
ENSG00000286894	6.69962	-0.930481	1.84417	-0.504552	0.613873	0.960933
ENSG00000261325	15.8414	0.749049	1.47334	0.508402	0.611171	0.960933
ENSG00000260528	18.3953	0.283446	0.555629	0.510136	0.609956	0.960933
ENSG00000183153	7.55089	0.676171	1.3287	0.508896	0.610825	0.960933
ENSG00000185298	2415.27	0.095362	0.188307	0.506418	0.612563	0.960933
ENSG00000198740	3081.95	0.106815	0.209945	0.508778	0.610908	0.960933
ENSG00000006059	16.1881	0.726152	1.43449	0.50621	0.612709	0.960933
ENSG00000108474	1437.51	-0.0846316	0.167897	-0.504069	0.614213	0.960933
ENSG00000040531	723.283	-0.216428	0.42965	-0.503732	0.61445	0.960933
ENSG00000239291	53.5704	-0.295622	0.585784	-0.50466	0.613798	0.960933
ENSG00000224505	6.06475	-1.13652	2.25581	-0.503819	0.614389	0.960933
ENSG00000283045	19.1888	-0.451552	0.894695	-0.504699	0.61377	0.960933
ENSG00000154080	469.59	0.157197	0.309422	0.508035	0.611429	0.960933
ENSG00000101557	18299.2	-0.052361	0.10351	-0.505854	0.612959	0.960933
ENSG00000019186	52.9547	0.745154	1.45728	0.511331	0.609119	0.960933
ENSG00000183617	1030.28	-0.0672489	0.133089	-0.505292	0.613354	0.960933
ENSG00000105135	1195.13	-0.262109	0.51357	-0.510367	0.609794	0.960933
ENSG00000268438	6.58077	-0.548454	1.08491	-0.50553	0.613187	0.960933
ENSG00000267264	21.6844	0.377757	0.743622	0.507996	0.611456	0.960933
ENSG00000267062	15.5176	-0.419142	0.822646	-0.509504	0.610399	0.960933
ENSG00000197128	1114.76	0.0669777	0.132472	0.505599	0.613138	0.960933
ENSG00000268621	28.8894	0.279265	0.553794	0.504275	0.614068	0.960933
ENSG00000279529	8.6851	0.855662	1.67551	0.510687	0.60957	0.960933
ENSG00000099308	215.304	0.222878	0.437801	0.509085	0.610693	0.960933
ENSG00000269118	12.7802	0.969369	1.89736	0.510903	0.609419	0.960933
ENSG00000215771	4.56903	1.34694	2.6346	0.511249	0.609177	0.960933
ENSG00000138942	2757.94	-0.157728	0.312689	-0.504424	0.613964	0.960933
ENSG00000100225	9913.62	0.0774165	0.151902	0.509647	0.610299	0.960933
ENSG00000160285	1053.51	-0.212247	0.419498	-0.505955	0.612888	0.960933
ENSG00000155313	1475	-0.130899	0.259028	-0.505345	0.613317	0.960933
ENSG00000289075	570.058	0.16665	0.331262	0.503078	0.61491	0.961008
ENSG00000291122	131.33	0.158562	0.315205	0.503043	0.614934	0.961008
ENSG00000187486	26.8925	-0.546953	1.08705	-0.503155	0.614856	0.961008
ENSG00000111639	23758.8	-0.0887825	0.176457	-0.50314	0.614866	0.961008
ENSG00000145063	6.02812	-0.962824	1.91464	-0.502873	0.615053	0.961014
ENSG00000261770	43.4131	0.635737	1.26396	0.502971	0.614985	0.961014
ENSG00000105443	1669.28	-0.11077	0.220263	-0.502899	0.615036	0.961014
ENSG00000107872	662.163	0.138657	0.275859	0.502636	0.61522	0.961154
ENSG00000269404	23.4515	0.656313	1.30564	0.502675	0.615193	0.961154
ENSG00000173083	175.018	-0.171559	0.341356	-0.50258	0.615259	0.961155
ENSG00000243550	5.72205	-0.956786	1.90498	-0.502255	0.615488	0.961212
ENSG00000265733	5.85561	0.567909	1.1303	0.502442	0.615357	0.961212
ENSG00000137824	4473.78	-0.101204	0.201464	-0.502341	0.615428	0.961212
ENSG00000167671	211.533	-0.0971671	0.193433	-0.502329	0.615436	0.961212
ENSG00000099995	2733.45	-0.177503	0.35341	-0.502257	0.615487	0.961212
ENSG00000164985	12080.8	0.109922	0.218918	0.502117	0.615585	0.961244
ENSG00000167920	2457.82	-0.0652394	0.129922	-0.502142	0.615568	0.961244
ENSG00000182372	1998.03	-0.0933565	0.185975	-0.501984	0.615679	0.96133
ENSG00000272078	12.446	0.437942	0.874497	0.500793	0.616517	0.96169
ENSG00000066135	837.993	-0.171678	0.343094	-0.50038	0.616807	0.96169
ENSG00000116584	597.749	-0.186183	0.371907	-0.500617	0.616641	0.96169
ENSG00000272944	23.6793	0.421768	0.841125	0.501433	0.616067	0.96169
ENSG00000261488	91.5144	-0.323478	0.646396	-0.500433	0.61677	0.96169
ENSG00000173540	915.511	-0.162643	0.324561	-0.501118	0.616288	0.96169
ENSG00000077684	4595.29	-0.0654802	0.130749	-0.500806	0.616507	0.96169
ENSG00000286388	118.465	0.264967	0.52957	0.500344	0.616833	0.96169
ENSG00000204713	4404.54	0.11492	0.229657	0.500398	0.616795	0.96169
ENSG00000204592	3635	-0.0838623	0.167503	-0.500662	0.616609	0.96169
ENSG00000225311	7.76915	0.575365	1.14894	0.50078	0.616526	0.96169
ENSG00000158525	5.95499	-1.10659	2.20696	-0.501409	0.616083	0.96169
ENSG00000229794	4.49928	-1.11441	2.2257	-0.500699	0.616583	0.96169
ENSG00000102053	225.502	-0.271816	0.542969	-0.50061	0.616646	0.96169
ENSG00000119397	1399.95	0.107241	0.21404	0.501033	0.616348	0.96169
ENSG00000149806	19946.4	0.0509474	0.101742	0.500751	0.616546	0.96169
ENSG00000166169	260.197	-0.195325	0.389963	-0.500881	0.616455	0.96169
ENSG00000050438	577.833	0.21946	0.438572	0.500396	0.616796	0.96169
ENSG00000276234	741.124	0.123234	0.245925	0.501104	0.616298	0.96169
ENSG00000101199	318.269	-0.197425	0.393886	-0.501223	0.616214	0.96169
ENSG00000178386	127.986	-0.1195	0.238665	-0.5007	0.616582	0.96169
ENSG00000184117	8225.61	-0.154597	0.308235	-0.501556	0.61598	0.96169
ENSG00000100083	186.672	0.243527	0.485866	0.501222	0.616215	0.96169
ENSG00000291035	108.049	-0.184502	0.367981	-0.501391	0.616096	0.96169
ENSG00000291068	235.219	0.15279	0.305414	0.500273	0.616883	0.961708
ENSG00000116151	121.327	0.156631	0.313178	0.500134	0.616981	0.961727
ENSG00000173402	4507.33	-0.124856	0.24981	-0.499805	0.617213	0.961727
ENSG00000113448	12570.8	-0.0612319	0.12256	-0.499608	0.617351	0.961727
ENSG00000219404	11.9211	0.509216	1.01825	0.500091	0.617011	0.961727
ENSG00000241007	6.64375	0.354311	0.709046	0.499701	0.617286	0.961727
ENSG00000188372	26.1995	-0.439415	0.879435	-0.499656	0.617318	0.961727
ENSG00000196741	56.0123	0.46102	0.922035	0.500002	0.617074	0.961727
ENSG00000227218	14.5965	-0.616861	1.23471	-0.499599	0.617357	0.961727
ENSG00000259417	17.9855	-0.611852	1.22416	-0.499814	0.617206	0.961727
ENSG00000102967	1737.44	0.0884029	0.1768	0.500017	0.617063	0.961727
ENSG00000186812	1485.27	-0.0838168	0.167698	-0.499808	0.61721	0.961727
ENSG00000255875	6.10469	0.878373	1.75741	0.499813	0.617207	0.961727
ENSG00000164674	57.8059	0.454487	0.910005	0.499433	0.617474	0.961849
ENSG00000271646	5.88627	1.1103	2.22399	0.49924	0.617611	0.961882
ENSG00000246095	12.7406	0.984814	1.97259	0.49925	0.617604	0.961882
ENSG00000103479	1552.96	0.118052	0.23645	0.499266	0.617592	0.961882
ENSG00000158710	24028.2	-0.166958	0.33461	-0.498963	0.617805	0.961962
ENSG00000113811	26609.4	0.107687	0.215799	0.499016	0.617768	0.961962
ENSG00000257666	8.88439	0.601361	1.20519	0.498978	0.617795	0.961962
ENSG00000258725	19.4415	-0.497504	0.997214	-0.498894	0.617854	0.961962
ENSG00000184602	2326.4	0.101944	0.204324	0.498931	0.617828	0.961962
ENSG00000119684	2820.61	0.0882276	0.176898	0.498747	0.617957	0.962063
ENSG00000164161	103.664	0.269059	0.539566	0.498659	0.618019	0.962099
ENSG00000272892	19.8221	0.712537	1.42944	0.498473	0.618151	0.962244
ENSG00000094916	19165.7	0.0444165	0.0891358	0.498302	0.618271	0.96237
ENSG00000126218	235.934	-0.158715	0.318547	-0.498248	0.618309	0.96237
ENSG00000099849	876.557	-0.363644	0.729936	-0.498186	0.618353	0.962379
ENSG00000228076	11.0991	0.800549	1.60717	0.498112	0.618405	0.9624
ENSG00000228162	20.7587	0.499358	1.00267	0.49803	0.618463	0.96243
ENSG00000103742	754.012	0.143859	0.288913	0.497931	0.618533	0.962479
ENSG00000204104	1404.71	0.138999	0.279614	0.497111	0.619111	0.962702
ENSG00000114383	6853.7	-0.0653543	0.131462	-0.497135	0.619094	0.962702
ENSG00000170846	191.689	0.177621	0.35739	0.496996	0.619192	0.962702
ENSG00000286705	6.70705	-1.44418	2.90794	-0.496633	0.619448	0.962702
ENSG00000223652	6.2111	0.68677	1.38037	0.497527	0.618817	0.962702
ENSG00000286314	15.4192	0.51313	1.03188	0.497278	0.618993	0.962702
ENSG00000203733	32.5584	-0.265333	0.533486	-0.497357	0.618937	0.962702
ENSG00000214810	4.56406	-0.461264	0.928267	-0.496909	0.619253	0.962702
ENSG00000080546	9509.91	0.03573	0.0718655	0.497178	0.619063	0.962702
ENSG00000129675	135.552	0.363795	0.732602	0.49658	0.619485	0.962702
ENSG00000287935	5.65978	-1.11929	2.25374	-0.496638	0.619444	0.962702
ENSG00000135374	1050.4	0.096514	0.194009	0.497473	0.618856	0.962702
ENSG00000172661	2312.67	-0.0813351	0.163511	-0.497429	0.618887	0.962702
ENSG00000229278	7.89803	0.511201	1.0274	0.497567	0.618789	0.962702
ENSG00000111266	981.812	0.169685	0.341531	0.496836	0.619305	0.962702
ENSG00000280088	65.4141	0.241532	0.485911	0.49707	0.61914	0.962702
ENSG00000260664	7.17133	0.920577	1.8525	0.496938	0.619233	0.962702
ENSG00000289067	15.4421	-0.56682	1.14107	-0.496743	0.61937	0.962702
ENSG00000270606	12.7354	-0.558346	1.12436	-0.496589	0.619479	0.962702
ENSG00000267733	11.1123	0.653431	1.31564	0.496664	0.619426	0.962702
ENSG00000134042	10.8395	0.918626	1.84784	0.497135	0.619094	0.962702
ENSG00000264937	4.14897	-0.930929	1.87515	-0.496455	0.619574	0.96272
ENSG00000167741	23.1014	0.549442	1.10671	0.496463	0.619568	0.96272
ENSG00000225063	5.95249	1.06989	2.15529	0.4964	0.619612	0.96272
ENSG00000178038	30.4447	-0.611534	1.23252	-0.496167	0.619777	0.962802
ENSG00000273509	12.798	0.268682	0.541522	0.496161	0.619781	0.962802
ENSG00000140798	7.13171	1.0828	2.18192	0.496259	0.619712	0.962802
ENSG00000183597	449.272	-0.150304	0.303007	-0.496041	0.619866	0.962874
ENSG00000112624	194.085	0.262605	0.529555	0.495898	0.619966	0.962932
ENSG00000237821	14.2984	0.228917	0.461639	0.495879	0.61998	0.962932
ENSG00000135637	349.77	-0.112275	0.226596	-0.495486	0.620257	0.96307
ENSG00000078098	28.1319	-0.571009	1.15215	-0.495603	0.620174	0.96307
ENSG00000144868	414.796	0.153935	0.310636	0.495548	0.620214	0.96307
ENSG00000248559	39.3395	0.239309	0.482983	0.49548	0.620261	0.96307
ENSG00000256576	34.8104	0.575662	1.16151	0.495613	0.620167	0.96307
ENSG00000119509	873.049	0.11284	0.227821	0.495301	0.620387	0.963206
ENSG00000224546	55.9646	-0.122218	0.246837	-0.495138	0.620503	0.963206
ENSG00000281333	44.3696	0.253071	0.511111	0.495139	0.620502	0.963206
ENSG00000277233	7.37387	0.926294	1.8704	0.495239	0.620431	0.963206
ENSG00000182782	162.464	-0.424891	0.85836	-0.495002	0.620598	0.963294
ENSG00000285782	5.50855	-0.791608	1.60033	-0.494653	0.620845	0.963437
ENSG00000162777	135.954	-0.2949	0.596097	-0.494718	0.620799	0.963437
ENSG00000196981	1083.78	0.116827	0.236284	0.494432	0.621001	0.963437
ENSG00000134013	1255.07	-0.194665	0.393676	-0.494481	0.620967	0.963437
ENSG00000120896	550.761	-0.249409	0.504533	-0.494336	0.621069	0.963437
ENSG00000188352	3276.83	0.120051	0.24286	0.494321	0.621079	0.963437
ENSG00000130413	545.47	0.138715	0.280489	0.494546	0.62092	0.963437
ENSG00000014138	716.802	0.0742843	0.150291	0.494271	0.621115	0.963437
ENSG00000256625	10.7504	-0.649455	1.31341	-0.494479	0.620968	0.963437
ENSG00000279668	6.97317	0.940233	1.90165	0.494429	0.621003	0.963437
ENSG00000267270	21.8862	0.525249	1.06221	0.494486	0.620963	0.963437
ENSG00000160679	5171.47	-0.0401294	0.0812103	-0.494142	0.621206	0.963519
ENSG00000225200	48.1338	0.133552	0.270352	0.493994	0.621311	0.963621
ENSG00000263624	7.4467	1.28407	2.5997	0.493929	0.621356	0.963632
ENSG00000228057	26.999	-0.212551	0.432356	-0.491612	0.622993	0.963679
ENSG00000152382	4913.2	0.0563508	0.114506	0.492119	0.622635	0.963679
ENSG00000143257	9.28226	-0.903137	1.83515	-0.492132	0.622626	0.963679
ENSG00000228056	5.14573	1.09742	2.23189	0.491698	0.622933	0.963679
ENSG00000184774	22.004	0.808225	1.64347	0.49178	0.622875	0.963679
ENSG00000229994	31.205	-0.21169	0.430082	-0.492209	0.622571	0.963679
ENSG00000232713	9.96697	-0.659423	1.33865	-0.492603	0.622293	0.963679
ENSG00000230111	4.66263	1.26124	2.56392	0.491919	0.622776	0.963679
ENSG00000228350	15.443	0.414156	0.840936	0.492494	0.62237	0.963679
ENSG00000164081	1088.04	-0.123197	0.250509	-0.491786	0.62287	0.963679
ENSG00000256628	91.9294	-0.253314	0.514846	-0.49202	0.622705	0.963679
ENSG00000240891	235.457	0.279506	0.567544	0.492484	0.622377	0.963679
ENSG00000170891	332.999	-0.100379	0.203972	-0.492121	0.622634	0.963679
ENSG00000250027	8.27372	0.623705	1.26626	0.492557	0.622326	0.963679
ENSG00000109736	1083.83	-0.221438	0.448723	-0.493484	0.621671	0.963679
ENSG00000196747	4.37092	-0.796712	1.61867	-0.492202	0.622576	0.963679
ENSG00000233822	31.7024	-0.350826	0.710598	-0.493706	0.621514	0.963679
ENSG00000122585	122.432	0.169469	0.344281	0.49224	0.622549	0.963679
ENSG00000122145	27.6238	0.746926	1.51405	0.493331	0.621779	0.963679
ENSG00000175868	6.08023	1.43335	2.91005	0.492552	0.622329	0.963679
ENSG00000162174	3284.42	-0.0516439	0.105069	-0.491522	0.623058	0.963679
ENSG00000177963	6731.33	-0.139479	0.283608	-0.491801	0.62286	0.963679
ENSG00000149582	725.013	0.140616	0.284812	0.493715	0.621508	0.963679
ENSG00000095139	20766.4	0.0728788	0.148256	0.491573	0.623022	0.963679
ENSG00000176769	157.78	0.133929	0.271467	0.493354	0.621762	0.963679
ENSG00000065613	4441.93	-0.149108	0.302494	-0.492928	0.622064	0.963679
ENSG00000139719	1940.06	-0.0394092	0.0799995	-0.492618	0.622283	0.963679
ENSG00000161813	11831.2	-0.0570812	0.115626	-0.493672	0.621538	0.963679
ENSG00000257624	20.3591	0.49567	1.00783	0.491819	0.622847	0.963679
ENSG00000204977	4974.27	0.0604961	0.122674	0.493145	0.62191	0.963679
ENSG00000222990	5.85377	-0.991149	2.00948	-0.493237	0.621845	0.963679
ENSG00000259326	7.33167	1.43174	2.90588	0.492706	0.622221	0.963679
ENSG00000166104	4.10168	0.904668	1.83624	0.492675	0.622242	0.963679
ENSG00000234337	29.3731	-0.204446	0.415699	-0.491812	0.622852	0.963679
ENSG00000260452	18.3883	-0.422526	0.855909	-0.493658	0.621548	0.963679
ENSG00000263069	12.1413	0.810604	1.6435	0.493219	0.621858	0.963679
ENSG00000263531	30.7414	0.571434	1.16161	0.491932	0.622767	0.963679
ENSG00000141428	2449.07	0.0759356	0.154514	0.491449	0.623109	0.963679
ENSG00000199357	5.94905	0.461897	0.938867	0.491973	0.622738	0.963679
ENSG00000199024	69.116	-0.14689	0.298078	-0.49279	0.622161	0.963679
ENSG00000125912	413.271	-0.246729	0.502062	-0.491431	0.623121	0.963679
ENSG00000185800	113.345	0.1974	0.400024	0.49347	0.62168	0.963679
ENSG00000213024	6893.33	-0.0435716	0.088352	-0.493159	0.6219	0.963679
ENSG00000267481	31.5994	-0.445378	0.903638	-0.492872	0.622103	0.963679
ENSG00000230319	15.6581	0.78912	1.60481	0.491722	0.622916	0.963679
ENSG00000197181	47.6893	-0.723766	1.47315	-0.491305	0.623211	0.963758
ENSG00000272426	10.9925	0.772187	1.573	0.490901	0.623496	0.96393
ENSG00000248546	6.48818	-0.606391	1.23496	-0.491022	0.623411	0.96393
ENSG00000137288	7832.56	-0.0960034	0.195512	-0.491036	0.623401	0.96393
ENSG00000088451	3671.71	-0.10823	0.220453	-0.490945	0.623465	0.96393
ENSG00000171877	464.463	0.157408	0.320705	0.49082	0.623554	0.96393
ENSG00000171016	1917.19	0.13709	0.279305	0.490824	0.623551	0.96393
ENSG00000214973	8.14919	0.350475	0.71473	0.49036	0.623879	0.963956
ENSG00000138039	13.6138	0.729616	1.48724	0.490583	0.623721	0.963956
ENSG00000144647	330.741	-0.221608	0.451785	-0.490516	0.623769	0.963956
ENSG00000020922	6728.42	-0.0788717	0.160792	-0.49052	0.623766	0.963956
ENSG00000012779	236.299	-0.164421	0.335284	-0.490393	0.623856	0.963956
ENSG00000276809	8.88373	1.07368	2.18949	0.490381	0.623864	0.963956
ENSG00000266441	9.91324	0.331794	0.676179	0.49069	0.623646	0.963956
ENSG00000081665	757.248	-0.11981	0.244254	-0.490515	0.623769	0.963956
ENSG00000232184	4.17244	-1.07318	2.19044	-0.489938	0.624178	0.964008
ENSG00000173212	488.158	0.118031	0.240902	0.489956	0.624165	0.964008
ENSG00000132323	2253.77	-0.0740254	0.151022	-0.490163	0.624018	0.964008
ENSG00000178177	5003.53	-0.101618	0.207459	-0.489822	0.62426	0.964008
ENSG00000224846	22.9703	0.542456	1.10694	0.490049	0.624099	0.964008
ENSG00000198039	2310.69	0.0833524	0.170135	0.48992	0.62419	0.964008
ENSG00000254027	14.3809	-0.63473	1.29546	-0.489966	0.624158	0.964008
ENSG00000027001	2641.18	-0.0783475	0.159951	-0.489822	0.62426	0.964008
ENSG00000261173	11.8885	0.671054	1.36927	0.49008	0.624077	0.964008
ENSG00000114742	3797.67	0.0566055	0.115598	0.489675	0.624364	0.964109
ENSG00000228794	1168.93	0.0968858	0.197986	0.489357	0.624589	0.964327
ENSG00000163029	7854.64	-0.0619347	0.126575	-0.489313	0.62462	0.964327
ENSG00000188997	155.845	0.223506	0.456775	0.489312	0.624621	0.964327
ENSG00000223396	6.68834	0.680859	1.39172	0.489221	0.624685	0.964366
ENSG00000289893	8.52338	-0.797979	1.63267	-0.488758	0.625013	0.964368
ENSG00000142920	133.111	0.384502	0.786534	0.488856	0.624944	0.964368
ENSG00000238279	4.93812	-1.07864	2.20668	-0.488806	0.624979	0.964368
ENSG00000151292	4567.22	0.0878587	0.17979	0.488674	0.625073	0.964368
ENSG00000196126	5360.07	-0.0458682	0.0938447	-0.488767	0.625007	0.964368
ENSG00000289027	9.5232	-0.811755	1.66132	-0.488619	0.625111	0.964368
ENSG00000064199	149.659	0.202337	0.413811	0.48896	0.62487	0.964368
ENSG00000203565	11.2918	0.824461	1.68553	0.48914	0.624743	0.964368
ENSG00000233321	57.7483	0.352206	0.720897	0.488566	0.625149	0.964368
ENSG00000151239	6872.72	0.0570029	0.116613	0.488822	0.624968	0.964368
ENSG00000259335	11.9628	1.21923	2.49399	0.488867	0.624936	0.964368
ENSG00000291231	13.9793	0.512989	1.04978	0.488662	0.625081	0.964368
ENSG00000188037	126.492	0.160331	0.328229	0.488472	0.625216	0.964411
ENSG00000234184	7.44528	-0.800602	1.63969	-0.488265	0.625362	0.964459
ENSG00000223392	78.936	0.283583	0.580758	0.488297	0.625339	0.964459
ENSG00000028277	305.231	-0.0818292	0.167583	-0.488289	0.625345	0.964459
ENSG00000224691	6.07062	0.479912	0.983091	0.488166	0.625432	0.964507
ENSG00000136628	45008.6	-0.0972897	0.199417	-0.48787	0.625642	0.964529
ENSG00000157191	4392.03	-0.157876	0.323636	-0.487819	0.625678	0.964529
ENSG00000291119	16.4857	-0.718369	1.47225	-0.487938	0.625593	0.964529
ENSG00000198000	6871.71	-0.0633968	0.129934	-0.487915	0.62561	0.964529
ENSG00000240418	7.69252	-1.07784	2.20844	-0.488052	0.625513	0.964529
ENSG00000186026	1013.24	0.154077	0.315781	0.487924	0.625604	0.964529
ENSG00000160613	797.116	-0.153277	0.314289	-0.487694	0.625767	0.964606
ENSG00000240463	92.1059	0.136738	0.280456	0.487554	0.625866	0.9647
ENSG00000239503	4.49898	-1.25903	2.58313	-0.487406	0.62597	0.96476
ENSG00000140374	11371.5	0.0835633	0.171451	0.48739	0.625982	0.96476
ENSG00000227935	12.6329	0.927763	1.91002	0.485736	0.627155	0.96492
ENSG00000143751	5404.15	-0.0669089	0.137607	-0.486231	0.626804	0.96492
ENSG00000134248	4832.48	0.0816373	0.16781	0.486487	0.626622	0.96492
ENSG00000178568	106.995	-0.414435	0.853223	-0.485729	0.627159	0.96492
ENSG00000241553	12212.6	0.108131	0.222217	0.486604	0.626539	0.96492
ENSG00000163632	8.97638	-0.734231	1.51074	-0.486008	0.626962	0.96492
ENSG00000163257	2525.23	0.0640432	0.131746	0.486112	0.626887	0.96492
ENSG00000232021	25.2297	0.407375	0.837994	0.486131	0.626874	0.96492
ENSG00000062194	20908	0.0851003	0.174828	0.486765	0.626425	0.96492
ENSG00000213585	20874.2	-0.0555073	0.114066	-0.486625	0.626524	0.96492
ENSG00000008197	17.1059	0.793696	1.63349	0.48589	0.627045	0.96492
ENSG00000279078	128.257	-0.210787	0.433961	-0.485729	0.627159	0.96492
ENSG00000185010	301.438	0.142986	0.294026	0.486303	0.626752	0.96492
ENSG00000237863	305.86	0.282439	0.58019	0.486804	0.626397	0.96492
ENSG00000237523	130.852	-0.428386	0.881241	-0.486117	0.626884	0.96492
ENSG00000227525	106.153	-0.116784	0.239839	-0.486927	0.62631	0.96492
ENSG00000224861	39.7098	0.156459	0.321749	0.486278	0.62677	0.96492
ENSG00000258951	18.1364	-0.506024	1.0406	-0.486279	0.62677	0.96492
ENSG00000059145	208.045	-0.394009	0.810943	-0.485866	0.627062	0.96492
ENSG00000183978	11814.3	0.108697	0.223707	0.485889	0.627046	0.96492
ENSG00000264569	5.77029	-0.826011	1.69629	-0.486951	0.626293	0.96492
ENSG00000226239	23.9603	-0.498235	1.02341	-0.486837	0.626374	0.96492
ENSG00000188508	17.3379	-0.42934	0.882988	-0.486236	0.6268	0.96492
ENSG00000105127	1021.42	-0.115966	0.238753	-0.485718	0.627167	0.96492
ENSG00000277806	104.031	0.234015	0.481776	0.485734	0.627156	0.96492
ENSG00000167074	35.7718	-0.473302	0.973987	-0.485943	0.627008	0.96492
ENSG00000099992	257.526	0.202769	0.416213	0.487175	0.626134	0.96492
ENSG00000185433	10.7558	-0.774216	1.59235	-0.48621	0.626818	0.96492
ENSG00000164182	1709.54	-0.0552303	0.113727	-0.485638	0.627224	0.964921
ENSG00000160307	95.4678	0.174218	0.358762	0.485608	0.627245	0.964921
ENSG00000159445	899.926	-0.0889718	0.183274	-0.485457	0.627352	0.964967
ENSG00000075618	3026.8	-0.222447	0.45817	-0.485511	0.627314	0.964967
ENSG00000171720	3234.6	-0.0984298	0.202836	-0.485267	0.627487	0.965055
ENSG00000165119	114868	0.0222811	0.0459146	0.485274	0.627482	0.965055
ENSG00000277749	6.52478	-0.896098	1.84696	-0.485174	0.627553	0.965098
ENSG00000131730	109.172	-0.247152	0.509489	-0.485097	0.627608	0.965123
ENSG00000291155	7.41647	-0.718281	1.48139	-0.484869	0.627769	0.9653
ENSG00000122986	356.218	-0.0882023	0.181926	-0.484826	0.6278	0.9653
ENSG00000204569	3712.06	-0.087634	0.180777	-0.484762	0.627845	0.96531
ENSG00000198728	449.119	-0.13462	0.277811	-0.484576	0.627977	0.965361
ENSG00000010244	11396.8	0.0425214	0.0877542	0.484551	0.627995	0.965361
ENSG00000214612	12.195	0.304666	0.628757	0.484553	0.627994	0.965361
ENSG00000142798	17.3402	-0.574062	1.18502	-0.484431	0.62808	0.965382
ENSG00000215004	5.63199	1.23896	2.55846	0.48426	0.628201	0.965382
ENSG00000205696	5.91517	-1.05274	2.1734	-0.484373	0.628122	0.965382
ENSG00000280132	15.7034	0.645076	1.33192	0.48432	0.628159	0.965382
ENSG00000179134	723.206	0.110905	0.228999	0.484306	0.628169	0.965382
ENSG00000163873	34.8255	0.31266	0.64614	0.483889	0.628464	0.965446
ENSG00000115234	7591.54	-0.0993401	0.205387	-0.483673	0.628618	0.965446
ENSG00000151093	797.779	0.0984201	0.203557	0.483501	0.62874	0.965446
ENSG00000178175	12.2148	0.723184	1.49564	0.483529	0.62872	0.965446
ENSG00000135241	6830.81	0.0673668	0.139331	0.483502	0.628739	0.965446
ENSG00000164535	930.386	0.178655	0.369161	0.483948	0.628423	0.965446
ENSG00000140057	192.54	-0.170394	0.352199	-0.483802	0.628527	0.965446
ENSG00000167964	112.282	0.279011	0.576898	0.48364	0.628641	0.965446
ENSG00000006042	11003.5	0.0512375	0.105921	0.483733	0.628575	0.965446
ENSG00000012048	3890.57	0.0549879	0.11373	0.483494	0.628745	0.965446
ENSG00000176490	68.3397	0.369735	0.764248	0.483789	0.628536	0.965446
ENSG00000167757	29.8467	0.572497	1.18342	0.483765	0.628553	0.965446
ENSG00000215012	2190.14	-0.0800294	0.165455	-0.483694	0.628603	0.965446
ENSG00000131503	81.8876	-0.134827	0.278898	-0.48343	0.628791	0.965457
ENSG00000223963	13.0817	0.891299	1.84448	0.483224	0.628936	0.965502
ENSG00000179071	17.136	-1.39878	2.8941	-0.483323	0.628867	0.965502
ENSG00000011332	256.139	-0.172708	0.357387	-0.483252	0.628917	0.965502
ENSG00000243547	139.442	-0.10518	0.217825	-0.482866	0.629191	0.965543
ENSG00000171408	238.938	0.21566	0.446492	0.483009	0.629089	0.965543
ENSG00000255282	25.521	-0.327388	0.67817	-0.482752	0.629272	0.965543
ENSG00000103363	23362.6	-0.069144	0.14319	-0.482882	0.62918	0.965543
ENSG00000291060	4.9886	-0.38766	0.802995	-0.482768	0.629261	0.965543
ENSG00000231878	4.58728	0.502227	1.04002	0.482904	0.629164	0.965543
ENSG00000128626	5971.54	-0.0384873	0.0796699	-0.483085	0.629036	0.965543
ENSG00000256060	1306.93	0.0939462	0.194604	0.482755	0.62927	0.965543
ENSG00000206535	127.504	0.304084	0.630041	0.482642	0.62935	0.965604
ENSG00000155363	1022.12	0.209373	0.434079	0.482339	0.629565	0.965645
ENSG00000274428	9.65569	0.485168	1.00611	0.482223	0.629647	0.965645
ENSG00000270462	9.61492	-0.704636	1.46042	-0.482488	0.629459	0.965645
ENSG00000148331	617.973	0.264339	0.5481	0.482282	0.629606	0.965645
ENSG00000277130	40.6506	-0.264174	0.547809	-0.482237	0.629638	0.965645
ENSG00000066654	12020.7	0.0967753	0.200557	0.482532	0.629428	0.965645
ENSG00000125450	5788.51	0.0399231	0.0827748	0.48231	0.629586	0.965645
ENSG00000100558	12.0011	-1.20622	2.50169	-0.48216	0.629692	0.965654
ENSG00000197444	5.50964	-0.840994	1.74448	-0.482088	0.629744	0.965674
ENSG00000282221	23.7149	-0.347674	0.721573	-0.481828	0.629928	0.965897
ENSG00000275426	54.8804	0.149738	0.310827	0.481741	0.62999	0.965901
ENSG00000196459	3795.11	0.0874193	0.181475	0.481716	0.630008	0.965901
ENSG00000141232	21292.5	0.123018	0.255415	0.481641	0.630061	0.965923
ENSG00000207650	11.6713	-0.415182	0.862341	-0.481459	0.63019	0.966062
ENSG00000183853	153.926	-0.157485	0.327227	-0.48127	0.630324	0.966209
ENSG00000277572	4.21165	0.941451	1.95653	0.481184	0.630386	0.966244
ENSG00000236565	5.49821	-0.290405	0.603638	-0.481092	0.630451	0.966285
ENSG00000176340	6629.34	0.0448411	0.0932267	0.48099	0.630523	0.966336
ENSG00000072803	5203.84	0.101295	0.210645	0.480878	0.630603	0.966354
ENSG00000291168	37.9267	0.263523	0.548018	0.480865	0.630612	0.966354
ENSG00000145354	14709.3	0.0767147	0.159761	0.480184	0.631096	0.966459
ENSG00000197208	60.5267	-0.402165	0.837122	-0.480414	0.630933	0.966459
ENSG00000112981	279.511	0.120782	0.251314	0.4806	0.630801	0.966459
ENSG00000170074	9.97116	-0.681107	1.41861	-0.480125	0.631139	0.966459
ENSG00000233225	16.0184	0.29002	0.604131	0.480061	0.631184	0.966459
ENSG00000278727	14.6903	-1.08466	2.25818	-0.480325	0.630997	0.966459
ENSG00000227676	6.07069	1.07515	2.23708	0.480604	0.630798	0.966459
ENSG00000187790	2038.93	0.0575018	0.11969	0.480422	0.630927	0.966459
ENSG00000222343	6.87542	0.902103	1.87675	0.480674	0.630748	0.966459
ENSG00000279369	65.4815	0.311945	0.649597	0.480213	0.631076	0.966459
ENSG00000005882	489.814	0.254269	0.529623	0.480095	0.63116	0.966459
ENSG00000276831	6.05304	0.561832	1.1702	0.480116	0.631145	0.966459
ENSG00000100104	237.781	-0.174303	0.362774	-0.480474	0.630891	0.966459
ENSG00000157911	419.012	0.231455	0.482363	0.479835	0.631345	0.96653
ENSG00000204969	13.6615	-0.569288	1.18617	-0.479938	0.631271	0.96653
ENSG00000197008	2407.68	0.0709528	0.14787	0.479833	0.631346	0.96653
ENSG00000134375	22884	-0.0880761	0.183807	-0.479178	0.631812	0.966564
ENSG00000239941	24.1048	-0.288146	0.60155	-0.479005	0.631935	0.966564
ENSG00000249673	572.488	0.196893	0.410712	0.479396	0.631657	0.966564
ENSG00000082515	7705.65	0.106026	0.221405	0.478877	0.632026	0.966564
ENSG00000242753	11.0926	0.63234	1.31933	0.479289	0.631733	0.966564
ENSG00000275591	167.573	0.223906	0.467505	0.478937	0.631983	0.966564
ENSG00000049449	7377.3	0.0690235	0.144017	0.479274	0.631744	0.966564
ENSG00000280339	5.13653	0.777975	1.62418	0.478996	0.631941	0.966564
ENSG00000122863	509.822	0.174993	0.364857	0.47962	0.631497	0.966564
ENSG00000185652	993.505	0.0566664	0.118234	0.479273	0.631745	0.966564
ENSG00000080371	5450.06	0.119499	0.249521	0.478912	0.632001	0.966564
ENSG00000278472	4.60257	0.714794	1.49184	0.479136	0.631842	0.966564
ENSG00000159720	12029.2	-0.0548062	0.114279	-0.479584	0.631523	0.966564
ENSG00000141258	237.702	-0.186889	0.389639	-0.479647	0.631478	0.966564
ENSG00000171223	34.5893	0.31966	0.667233	0.479084	0.631879	0.966564
ENSG00000105479	6.02449	1.07906	2.25058	0.479461	0.631611	0.966564
ENSG00000214867	5.84148	0.769107	1.60541	0.479071	0.631888	0.966564
ENSG00000287713	234.253	-0.114408	0.239023	-0.478648	0.632189	0.966737
ENSG00000261971	111.257	0.194548	0.406486	0.47861	0.632216	0.966737
ENSG00000242622	160.642	0.184002	0.384579	0.478449	0.632331	0.966853
ENSG00000278311	9077.52	0.075078	0.156971	0.478292	0.632442	0.966921
ENSG00000291299	20.1406	-0.320356	0.669811	-0.478277	0.632453	0.966921
ENSG00000226666	4.72038	-0.480287	1.00451	-0.478132	0.632556	0.966924
ENSG00000225778	10.448	-0.568765	1.18961	-0.478112	0.632571	0.966924
ENSG00000215067	249.367	-0.135332	0.283	-0.478205	0.632504	0.966924
ENSG00000247121	48.9949	0.378557	0.791922	0.478022	0.632634	0.966962
ENSG00000238133	54.5703	0.1932	0.404292	0.477872	0.632741	0.967008
ENSG00000177425	5923.65	0.125706	0.263053	0.477874	0.63274	0.967008
ENSG00000165661	100.2	-0.257072	0.53802	-0.477812	0.632784	0.967009
ENSG00000235958	5.14149	1.21331	2.53957	0.477761	0.63282	0.967009
ENSG00000224905	71.8571	-0.186708	0.390893	-0.477645	0.632903	0.967076
ENSG00000117751	2030.23	0.120243	0.251839	0.477458	0.633036	0.967104
ENSG00000134072	66.7496	0.267114	0.559585	0.477343	0.633118	0.967104
ENSG00000213619	9953.85	0.0432416	0.0905912	0.477326	0.63313	0.967104
ENSG00000127314	18049.7	0.0717531	0.15026	0.477525	0.632988	0.967104
ENSG00000136108	19369.4	0.1057	0.221394	0.47743	0.633056	0.967104
ENSG00000258626	25.5943	0.44668	0.93586	0.477294	0.633153	0.967104
ENSG00000225171	13.9741	0.567141	1.19032	0.476462	0.633746	0.967241
ENSG00000118193	2498.19	0.0662423	0.139061	0.476354	0.633822	0.967241
ENSG00000225447	44.2948	-0.249854	0.524374	-0.476481	0.633732	0.967241
ENSG00000162373	508.356	0.124147	0.260883	0.475873	0.634165	0.967241
ENSG00000162641	10.5709	1.05472	2.21171	0.47688	0.633448	0.967241
ENSG00000225556	19.0642	-0.421857	0.88566	-0.476319	0.633847	0.967241
ENSG00000097021	9581.42	-0.140345	0.294643	-0.476322	0.633845	0.967241
ENSG00000144395	2250.97	-0.0647648	0.136059	-0.476005	0.634071	0.967241
ENSG00000114735	455.837	-0.131495	0.275763	-0.47684	0.633476	0.967241
ENSG00000163982	14.4056	0.674915	1.41894	0.475647	0.634326	0.967241
ENSG00000187758	4.11305	-1.24635	2.6187	-0.475941	0.634116	0.967241
ENSG00000285865	7.7962	1.0366	2.17439	0.476731	0.633553	0.967241
ENSG00000231113	13.5391	0.426197	0.895424	0.475972	0.634094	0.967241
ENSG00000155561	5859.04	-0.0928921	0.195286	-0.475672	0.634308	0.967241
ENSG00000253230	72.3634	0.388266	0.815551	0.476078	0.634019	0.967241
ENSG00000182934	2572.98	-0.133735	0.280952	-0.476006	0.63407	0.967241
ENSG00000256056	47.7494	-0.321483	0.675814	-0.475698	0.63429	0.967241
ENSG00000278156	15.6236	-0.836503	1.75856	-0.475674	0.634306	0.967241
ENSG00000152240	11234.3	0.0789026	0.165876	0.475672	0.634308	0.967241
ENSG00000101158	32.1671	0.281465	0.591435	0.475902	0.634144	0.967241
ENSG00000130584	82.7651	0.243712	0.511456	0.476506	0.633714	0.967241
ENSG00000206582	18.1468	0.324952	0.681764	0.476634	0.633623	0.967241
ENSG00000170604	22.5513	-0.307979	0.646771	-0.476179	0.633947	0.967241
ENSG00000285722	11.6915	0.783613	1.6443	0.476563	0.633673	0.967241
ENSG00000159958	30.8472	0.760777	1.59874	0.475862	0.634173	0.967241
ENSG00000159212	352.193	0.164268	0.344957	0.476199	0.633932	0.967241
ENSG00000277117	4.0649	-0.821124	1.72603	-0.475731	0.634266	0.967241
ENSG00000235609	125.394	0.272288	0.571605	0.476357	0.63382	0.967241
ENSG00000163472	703.942	0.202817	0.427466	0.474464	0.635169	0.967349
ENSG00000233012	83.7131	0.235989	0.496464	0.47534	0.634544	0.967349
ENSG00000168758	141.249	-0.152761	0.321919	-0.474533	0.63512	0.967349
ENSG00000021574	3013.34	0.115026	0.242519	0.474298	0.635287	0.967349
ENSG00000243477	242.415	0.308594	0.650301	0.474541	0.635114	0.967349
ENSG00000249252	5.50214	0.595981	1.25428	0.475157	0.634675	0.967349
ENSG00000038295	16.6851	-0.907276	1.91101	-0.474763	0.634956	0.967349
ENSG00000250708	6.21842	0.820419	1.7285	0.474643	0.635041	0.967349
ENSG00000230612	19.1055	-0.46713	0.983498	-0.474967	0.63481	0.967349
ENSG00000147454	3598.98	-0.0523525	0.110364	-0.474361	0.635243	0.967349
ENSG00000147649	8256.26	-0.135804	0.28597	-0.47489	0.634865	0.967349
ENSG00000254556	34.6623	-0.459169	0.967908	-0.474393	0.63522	0.967349
ENSG00000175283	3531.74	0.0958622	0.201768	0.475111	0.634708	0.967349
ENSG00000155886	14.9819	-0.822888	1.73061	-0.475491	0.634437	0.967349
ENSG00000165309	47.6361	0.382282	0.804325	0.475283	0.634585	0.967349
ENSG00000111142	14091.7	-0.0876543	0.184807	-0.474302	0.635284	0.967349
ENSG00000154118	131.291	-0.149483	0.314783	-0.474875	0.634876	0.967349
ENSG00000108878	14.1345	-0.670069	1.41227	-0.474463	0.63517	0.967349
ENSG00000141576	435.725	-0.059617	0.125547	-0.474859	0.634887	0.967349
ENSG00000262580	7.3751	-0.755205	1.58912	-0.475235	0.634619	0.967349
ENSG00000213762	4184.05	0.0701095	0.14756	0.475124	0.634699	0.967349
ENSG00000142449	71.4887	-0.409833	0.863145	-0.474814	0.63492	0.967349
ENSG00000261341	23.2833	-0.265404	0.558392	-0.475301	0.634573	0.967349
ENSG00000233885	11.6654	-0.698605	1.47421	-0.473884	0.635583	0.967374
ENSG00000186432	9166.79	-0.12234	0.258216	-0.473787	0.635652	0.967374
ENSG00000284636	12.9301	0.683221	1.44184	0.473854	0.635604	0.967374
ENSG00000156535	664.3	-0.130304	0.274896	-0.474012	0.635492	0.967374
ENSG00000096070	467.579	-0.143767	0.303415	-0.47383	0.635621	0.967374
ENSG00000253570	66.0588	-0.104551	0.220603	-0.473933	0.635548	0.967374
ENSG00000104412	4255.39	-0.0604283	0.127447	-0.474145	0.635397	0.967374
ENSG00000148300	759.008	-0.0858206	0.180986	-0.474185	0.635368	0.967374
ENSG00000261241	264.844	-0.238388	0.502943	-0.473987	0.635509	0.967374
ENSG00000236073	5.4356	0.900987	1.90344	0.473347	0.635966	0.96738
ENSG00000200344	11.1172	0.373219	0.788347	0.47342	0.635914	0.96738
ENSG00000111859	9089.84	0.0700396	0.147953	0.473392	0.635934	0.96738
ENSG00000243836	118.553	-0.121798	0.257255	-0.473452	0.63589	0.96738
ENSG00000062650	5279.63	-0.110889	0.234097	-0.473688	0.635723	0.96738
ENSG00000140022	17722.6	-0.124716	0.263395	-0.473492	0.635862	0.96738
ENSG00000125445	12907.6	-0.032163	0.0679382	-0.473416	0.635916	0.96738
ENSG00000105701	1301.76	-0.327462	0.691368	-0.473643	0.635754	0.96738
ENSG00000076201	83.5621	0.283186	0.598794	0.472927	0.636265	0.967424
ENSG00000169925	10434.5	-0.0750944	0.158757	-0.473014	0.636203	0.967424
ENSG00000221949	19.2627	0.506625	1.07094	0.473066	0.636166	0.967424
ENSG00000275630	52.9258	0.13063	0.27608	0.47316	0.636099	0.967424
ENSG00000102974	3501.84	-0.141698	0.299608	-0.472943	0.636254	0.967424
ENSG00000225190	90.5443	0.282585	0.597401	0.473024	0.636196	0.967424
ENSG00000179750	227.134	-0.130298	0.27534	-0.473226	0.636052	0.967424
ENSG00000290854	81.7769	0.319405	0.675923	0.472547	0.636537	0.967601
ENSG00000150316	12979.6	0.0544847	0.115277	0.472642	0.636468	0.967601
ENSG00000272767	34.4081	0.360883	0.763441	0.472705	0.636423	0.967601
ENSG00000075043	503.892	0.0633504	0.134052	0.472581	0.636512	0.967601
ENSG00000269489	7.54714	1.04943	2.22658	0.471317	0.637414	0.967666
ENSG00000004487	4516.63	-0.0989656	0.209908	-0.471472	0.637304	0.967666
ENSG00000186283	1337.48	0.153382	0.326312	0.470046	0.638322	0.967666
ENSG00000115641	5096.64	-0.0666206	0.141161	-0.471947	0.636964	0.967666
ENSG00000151692	745.292	0.0962998	0.204266	0.471444	0.637324	0.967666
ENSG00000224318	11	-0.370378	0.787744	-0.470176	0.638229	0.967666
ENSG00000144619	1458.98	0.127966	0.272163	0.470181	0.638226	0.967666
ENSG00000163453	567.074	0.0867333	0.184074	0.471187	0.637507	0.967666
ENSG00000273133	10.166	0.690711	1.46411	0.471761	0.637098	0.967666
ENSG00000121211	27.1772	0.232089	0.492042	0.471686	0.637151	0.967666
ENSG00000113578	201.39	0.239417	0.508125	0.471177	0.637514	0.967666
ENSG00000131016	8660.91	-0.0625406	0.133031	-0.470121	0.638268	0.967666
ENSG00000235538	4.57249	1.21397	2.57947	0.470628	0.637907	0.967666
ENSG00000112167	1906.91	-0.0627102	0.133307	-0.470419	0.638056	0.967666
ENSG00000071189	4161.77	0.0477859	0.101297	0.471743	0.63711	0.967666
ENSG00000205356	273.335	0.137884	0.291986	0.472229	0.636763	0.967666
ENSG00000240132	4.99458	0.890462	1.89128	0.470826	0.637765	0.967666
ENSG00000280149	5.37729	1.19977	2.54492	0.471438	0.637328	0.967666
ENSG00000004864	10083.2	-0.0546283	0.115748	-0.471961	0.636955	0.967666
ENSG00000235834	5.52566	-1.03026	2.18518	-0.471474	0.637302	0.967666
ENSG00000102409	10729.7	0.0653545	0.138898	0.470522	0.637982	0.967666
ENSG00000102030	1364.32	-0.0560264	0.118755	-0.471783	0.637082	0.967666
ENSG00000288595	167.214	0.134348	0.285438	0.470674	0.637874	0.967666
ENSG00000245149	152.288	0.146232	0.310157	0.471477	0.6373	0.967666
ENSG00000236739	11.3662	0.28272	0.600331	0.47094	0.637684	0.967666
ENSG00000188986	406.686	-0.22397	0.47498	-0.471535	0.637259	0.967666
ENSG00000119383	2244.3	-0.227247	0.482739	-0.470744	0.637823	0.967666
ENSG00000149201	188.876	-0.177874	0.378079	-0.470467	0.638021	0.967666
ENSG00000165458	107.291	-0.159026	0.337023	-0.471856	0.637029	0.967666
ENSG00000227912	4.11765	-1.23164	2.60842	-0.472178	0.6368	0.967666
ENSG00000196372	408.309	-0.272307	0.578542	-0.470678	0.637871	0.967666
ENSG00000166908	3275.07	-0.163593	0.346383	-0.47229	0.636719	0.967666
ENSG00000057593	14.8665	-0.792525	1.68501	-0.470337	0.638114	0.967666
ENSG00000100802	275.961	-0.118533	0.251703	-0.470925	0.637694	0.967666
ENSG00000198604	4011.17	-0.0954087	0.202836	-0.470374	0.638088	0.967666
ENSG00000184254	601.48	-0.120701	0.256078	-0.471344	0.637395	0.967666
ENSG00000182950	14.5468	1.03387	2.19433	0.471155	0.63753	0.967666
ENSG00000279789	45.8206	0.260928	0.553363	0.471532	0.637261	0.967666
ENSG00000181350	13.8841	0.761183	1.61741	0.470617	0.637914	0.967666
ENSG00000132383	45469.2	-0.025821	0.0549108	-0.470236	0.638187	0.967666
ENSG00000171298	164.09	-0.149532	0.317899	-0.470375	0.638087	0.967666
ENSG00000197815	14.2973	-0.494409	1.04986	-0.47093	0.637691	0.967666
ENSG00000175065	13.0001	-1.36353	2.89675	-0.470711	0.637847	0.967666
ENSG00000124207	57394.3	0.0351697	0.0748206	0.470054	0.638316	0.967666
ENSG00000274248	28.443	-0.385529	0.819821	-0.47026	0.63817	0.967666
ENSG00000163634	3160.46	0.0542576	0.115457	0.469936	0.6384	0.967668
ENSG00000130714	723.27	0.214671	0.456766	0.46998	0.638369	0.967668
ENSG00000175279	258.803	0.0883555	0.188187	0.469509	0.638706	0.967729
ENSG00000117411	638.74	0.176594	0.378064	0.467099	0.640429	0.967729
ENSG00000143379	425.852	0.165552	0.353264	0.468637	0.639329	0.967729
ENSG00000177855	195.015	-0.0929726	0.199058	-0.467064	0.640454	0.967729
ENSG00000115541	12003.7	0.0694731	0.148568	0.467617	0.640059	0.967729
ENSG00000152527	302.364	-0.164669	0.351164	-0.468922	0.639125	0.967729
ENSG00000055044	19359.5	-0.0875395	0.187402	-0.467121	0.640414	0.967729
ENSG00000227542	35.9917	-0.270665	0.578064	-0.468226	0.639623	0.967729
ENSG00000270059	58.8579	0.2795	0.596828	0.468309	0.639563	0.967729
ENSG00000286086	9.60323	0.909199	1.94152	0.468292	0.639576	0.967729
ENSG00000007402	38.0049	0.268355	0.57254	0.46871	0.639277	0.967729
ENSG00000287617	9.90432	1.17437	2.50476	0.468857	0.639172	0.967729
ENSG00000239445	64.1458	0.298673	0.639332	0.467165	0.640382	0.967729
ENSG00000054598	1914.11	0.144996	0.310077	0.467613	0.640061	0.967729
ENSG00000272097	20.5344	-0.543969	1.16048	-0.468746	0.639251	0.967729
ENSG00000273802	25.7216	0.354898	0.757021	0.468809	0.639206	0.967729
ENSG00000271265	5.2404	-0.740544	1.57811	-0.46926	0.638884	0.967729
ENSG00000227012	102.371	-0.3204	0.682008	-0.469789	0.638506	0.967729
ENSG00000271344	11.5963	-0.785769	1.67441	-0.469281	0.638869	0.967729
ENSG00000188175	7.93429	1.18973	2.53634	0.469074	0.639016	0.967729
ENSG00000291146	31.2931	0.305978	0.653725	0.468053	0.639746	0.967729
ENSG00000214748	8.85578	-0.352616	0.750822	-0.469639	0.638613	0.967729
ENSG00000239577	5.36692	-0.545853	1.16543	-0.468371	0.639519	0.967729
ENSG00000179526	865.212	0.188507	0.403016	0.467741	0.63997	0.967729
ENSG00000173611	1109.89	0.10235	0.219078	0.467184	0.640368	0.967729
ENSG00000159921	420.356	-0.160079	0.342443	-0.467461	0.64017	0.967729
ENSG00000175264	34.2222	-0.561939	1.19945	-0.468497	0.639429	0.967729
ENSG00000269821	2870.07	0.130128	0.277686	0.468614	0.639346	0.967729
ENSG00000068383	47.3377	0.180095	0.384757	0.468075	0.639731	0.967729
ENSG00000151743	819.432	-0.0475852	0.101816	-0.467366	0.640238	0.967729
ENSG00000135119	2147.94	-0.0602279	0.128468	-0.468815	0.639202	0.967729
ENSG00000214029	683.518	-0.137053	0.292799	-0.468078	0.639729	0.967729
ENSG00000029153	217.887	0.189559	0.40362	0.469647	0.638608	0.967729
ENSG00000170779	5476.73	-0.12213	0.260182	-0.469401	0.638783	0.967729
ENSG00000165525	10206.7	0.0952277	0.203841	0.467167	0.640381	0.967729
ENSG00000138622	45.3243	0.219329	0.467674	0.468979	0.639085	0.967729
ENSG00000154237	48.5806	-0.397971	0.848566	-0.468993	0.639075	0.967729
ENSG00000007384	183.327	0.194584	0.414569	0.469366	0.638808	0.967729
ENSG00000102871	128.726	-0.266069	0.568862	-0.467721	0.639984	0.967729
ENSG00000140832	1385.48	-0.131659	0.280913	-0.468681	0.639298	0.967729
ENSG00000129219	414.64	-0.199833	0.427503	-0.467442	0.640184	0.967729
ENSG00000109089	1346.79	-0.244684	0.523681	-0.46724	0.640328	0.967729
ENSG00000179604	749.456	0.145706	0.311675	0.467495	0.640146	0.967729
ENSG00000158201	3807.6	0.0507557	0.108366	0.468371	0.639519	0.967729
ENSG00000289868	20.0042	-0.434242	0.929308	-0.467275	0.640303	0.967729
ENSG00000125971	54.5826	-0.239805	0.512561	-0.467856	0.639888	0.967729
ENSG00000231290	10.9384	-0.65527	1.39825	-0.468636	0.639329	0.967729
ENSG00000170949	3370.15	0.0650609	0.138565	0.469535	0.638687	0.967729
ENSG00000272473	7.44439	-0.887069	1.8943	-0.468284	0.639581	0.967729
ENSG00000167468	14516.3	-0.0642842	0.137592	-0.467208	0.640351	0.967729
ENSG00000184792	45.3595	0.340951	0.728624	0.467938	0.639829	0.967729
ENSG00000180509	26.4112	-0.209832	0.448089	-0.468282	0.639583	0.967729
ENSG00000155754	5.01191	-0.774722	1.65897	-0.46699	0.640507	0.967749
ENSG00000264345	67.0551	0.603131	1.29179	0.466897	0.640574	0.967792
ENSG00000162843	12.0759	0.700783	1.50119	0.466819	0.640629	0.967818
ENSG00000132604	2520.36	-0.0969739	0.207804	-0.46666	0.640744	0.967932
ENSG00000128228	3310.34	-0.0899772	0.192862	-0.466536	0.640832	0.968007
ENSG00000165556	164.203	0.329082	0.705694	0.466324	0.640984	0.968068
ENSG00000123146	206.759	-0.258614	0.554588	-0.466317	0.640988	0.968068
ENSG00000280434	7.20756	-0.683625	1.46601	-0.466318	0.640988	0.968068
ENSG00000137944	9607.19	-0.0332704	0.0714857	-0.465413	0.641636	0.968106
ENSG00000143630	61.7154	-0.423036	0.908985	-0.465394	0.641649	0.968106
ENSG00000286797	853.302	0.0766315	0.164688	0.465313	0.641707	0.968106
ENSG00000265321	13.118	-0.411815	0.88362	-0.466054	0.641177	0.968106
ENSG00000186001	2717.17	0.105934	0.227552	0.46554	0.641545	0.968106
ENSG00000161267	370.69	-0.171852	0.368958	-0.465777	0.641375	0.968106
ENSG00000183624	5838.24	0.0376419	0.0809439	0.465036	0.641906	0.968106
ENSG00000249855	70.6383	-0.302022	0.648875	-0.465455	0.641606	0.968106
ENSG00000213757	7.08886	0.339522	0.730196	0.464974	0.64195	0.968106
ENSG00000248245	8.04551	0.534253	1.14628	0.466074	0.641162	0.968106
ENSG00000112183	730.79	0.10053	0.215937	0.465551	0.641537	0.968106
ENSG00000124702	4751.14	-0.216476	0.46561	-0.464929	0.641982	0.968106
ENSG00000164506	1065.51	-0.110482	0.237017	-0.466133	0.64112	0.968106
ENSG00000233785	12.5603	-0.756463	1.62623	-0.465163	0.641815	0.968106
ENSG00000147852	2938.78	-0.051416	0.110489	-0.46535	0.641681	0.968106
ENSG00000186907	10.4384	0.916324	1.96939	0.465283	0.641729	0.968106
ENSG00000134954	99.0938	-0.151818	0.326364	-0.465181	0.641802	0.968106
ENSG00000258034	4.1028	-0.557993	1.19894	-0.465405	0.641642	0.968106
ENSG00000257056	9.46453	-1.34906	2.90089	-0.46505	0.641896	0.968106
ENSG00000260255	19.7436	-0.699051	1.50135	-0.465617	0.64149	0.968106
ENSG00000265055	11.5533	0.668753	1.43731	0.465282	0.64173	0.968106
ENSG00000121060	286.192	-0.159388	0.342661	-0.465147	0.641826	0.968106
ENSG00000290928	127.53	0.137265	0.295225	0.464951	0.641967	0.968106
ENSG00000291194	91.1442	0.16853	0.362096	0.46543	0.641623	0.968106
ENSG00000289373	54.1831	-0.195664	0.419814	-0.466072	0.641164	0.968106
ENSG00000134001	33503.6	-0.0671099	0.144409	-0.46472	0.642132	0.968218
ENSG00000100410	8205.72	0.0506707	0.109036	0.464717	0.642134	0.968218
ENSG00000259113	7.29525	0.650748	1.40079	0.464557	0.642249	0.968228
ENSG00000279722	149.459	-0.240116	0.516885	-0.464545	0.642257	0.968228
ENSG00000118702	35.0441	0.236394	0.508765	0.464641	0.642188	0.968228
ENSG00000143368	6328.33	-0.133956	0.288736	-0.463941	0.64269	0.968233
ENSG00000159409	113.734	-0.293104	0.632095	-0.463703	0.64286	0.968233
ENSG00000240356	728.435	0.0753541	0.162363	0.464109	0.642569	0.968233
ENSG00000075884	10.148	1.01474	2.19021	0.463306	0.643145	0.968233
ENSG00000224424	33.5119	0.609413	1.31405	0.463766	0.642815	0.968233
ENSG00000271843	41.413	0.323928	0.698383	0.463826	0.642772	0.968233
ENSG00000156463	314.184	0.207503	0.446798	0.464423	0.642345	0.968233
ENSG00000118513	20.3312	-0.515647	1.113	-0.463293	0.643154	0.968233
ENSG00000112118	16236.1	-0.0711608	0.153371	-0.463978	0.642664	0.968233
ENSG00000146285	38.7454	0.696757	1.50299	0.46358	0.642949	0.968233
ENSG00000158863	70.7268	-0.300711	0.649369	-0.463082	0.643306	0.968233
ENSG00000187229	22.3708	-0.363703	0.785063	-0.463279	0.643165	0.968233
ENSG00000147416	26033.6	-0.0637512	0.137418	-0.463922	0.642704	0.968233
ENSG00000106868	342.192	-0.128721	0.277446	-0.46395	0.642684	0.968233
ENSG00000106991	86.1575	-0.5057	1.09074	-0.463629	0.642914	0.968233
ENSG00000172243	22.9571	-0.706089	1.52453	-0.463153	0.643255	0.968233
ENSG00000286895	11.6629	-0.407476	0.879028	-0.463553	0.642968	0.968233
ENSG00000189079	5539.81	0.106612	0.230095	0.463338	0.643122	0.968233
ENSG00000100603	10215.1	-0.0911527	0.196607	-0.46363	0.642913	0.968233
ENSG00000279207	358.489	-0.159502	0.344063	-0.463584	0.642946	0.968233
ENSG00000089101	35.732	0.389363	0.839191	0.463974	0.642666	0.968233
ENSG00000277022	5.06628	-1.04021	2.24007	-0.464363	0.642388	0.968233
ENSG00000101161	4027.41	-0.12714	0.27434	-0.463439	0.64305	0.968233
ENSG00000104888	89.6751	0.311136	0.670145	0.464281	0.642446	0.968233
ENSG00000288953	1511.27	-0.107383	0.231698	-0.463463	0.643033	0.968233
ENSG00000196337	74.7124	0.182093	0.393157	0.463157	0.643252	0.968233
ENSG00000272825	5.52586	1.04988	2.26711	0.46309	0.6433	0.968233
ENSG00000290123	7.1655	0.689168	1.48887	0.462879	0.643451	0.968335
ENSG00000104880	255.501	0.0729794	0.157664	0.46288	0.64345	0.968335
ENSG00000037637	2465.16	-0.093895	0.203295	-0.461866	0.644177	0.968342
ENSG00000143793	2623.51	0.0676317	0.146393	0.461987	0.644091	0.968342
ENSG00000264343	205.146	0.164345	0.355844	0.461846	0.644192	0.968342
ENSG00000033867	5004.98	-0.0858903	0.185957	-0.461883	0.644165	0.968342
ENSG00000223513	4.8175	0.585645	1.26789	0.461905	0.644149	0.968342
ENSG00000187772	13606	0.0525982	0.113694	0.462629	0.64363	0.968342
ENSG00000280255	27.8595	0.756065	1.63604	0.462132	0.643987	0.968342
ENSG00000179101	20.4377	0.192466	0.41649	0.462116	0.643998	0.968342
ENSG00000224281	57.0311	0.447461	0.968647	0.461944	0.644121	0.968342
ENSG00000254688	12.5334	-0.658163	1.42255	-0.462663	0.643606	0.968342
ENSG00000175591	116.317	-0.395815	0.855977	-0.462413	0.643785	0.968342
ENSG00000148841	186.757	0.179807	0.389255	0.461927	0.644134	0.968342
ENSG00000285840	5.76566	0.728228	1.57474	0.462445	0.643762	0.968342
ENSG00000073910	1354.92	-0.0803543	0.173729	-0.462528	0.643703	0.968342
ENSG00000166192	632.256	0.0584511	0.126308	0.462766	0.643532	0.968342
ENSG00000264458	5.02855	0.562316	1.21651	0.462238	0.643911	0.968342
ENSG00000175662	534.369	-0.154891	0.334861	-0.462555	0.643683	0.968342
ENSG00000141664	413.365	-0.16012	0.346556	-0.462031	0.644059	0.968342
ENSG00000159131	17283.4	0.0315612	0.068282	0.462219	0.643924	0.968342
ENSG00000289435	12.0131	-0.509326	1.10358	-0.46152	0.644426	0.968576
ENSG00000112893	8539.61	0.125912	0.272811	0.461536	0.644414	0.968576
ENSG00000115042	1567.13	-0.0620121	0.134431	-0.461294	0.644587	0.968645
ENSG00000272154	4.05973	0.750249	1.62649	0.461269	0.644606	0.968645
ENSG00000133597	290.003	-0.176631	0.38296	-0.461227	0.644636	0.968645
ENSG00000226823	19.4168	0.419798	0.910272	0.461179	0.64467	0.968645
ENSG00000254614	4.8243	0.929564	2.01583	0.461132	0.644704	0.968645
ENSG00000225022	28.9623	0.16765	0.363455	0.461268	0.644606	0.968645
ENSG00000125676	12277.7	-0.0892182	0.193541	-0.460978	0.644815	0.968753
ENSG00000181090	625.968	0.0847259	0.183822	0.460914	0.644861	0.968764
ENSG00000171045	107.498	-0.339519	0.737316	-0.46048	0.645171	0.969173
ENSG00000286703	10.561	-1.18002	2.56332	-0.460347	0.645267	0.969258
ENSG00000182165	825.434	-0.0527233	0.114547	-0.460276	0.645318	0.969277
ENSG00000139668	3701.63	-0.0559979	0.121688	-0.460175	0.645391	0.969328
ENSG00000144736	3996.94	0.0625018	0.136055	0.459385	0.645958	0.969496
ENSG00000251095	14994.4	0.0405428	0.0882279	0.459523	0.645858	0.969496
ENSG00000072682	5339.26	0.0715222	0.155687	0.459396	0.645949	0.969496
ENSG00000239264	10.4614	0.401772	0.874618	0.459368	0.64597	0.969496
ENSG00000106665	164.631	0.187785	0.408517	0.459675	0.645749	0.969496
ENSG00000119922	27.8652	-0.804728	1.75067	-0.459667	0.645755	0.969496
ENSG00000289270	273.521	0.233734	0.508214	0.459912	0.645579	0.969496
ENSG00000172766	1488.81	-0.0735735	0.160122	-0.459485	0.645886	0.969496
ENSG00000260916	945.544	0.0629284	0.136858	0.459808	0.645654	0.969496
ENSG00000259397	8.77044	0.318246	0.692718	0.459416	0.645935	0.969496
ENSG00000183688	441.494	0.0993989	0.216406	0.459316	0.646007	0.969496
ENSG00000258890	2258.52	-0.0870079	0.189345	-0.45952	0.645861	0.969496
ENSG00000265798	8.30123	-0.584076	1.27146	-0.459376	0.645964	0.969496
ENSG00000278627	19.5207	-0.502464	1.09469	-0.459003	0.646232	0.969775
ENSG00000162761	82.5004	0.440003	0.959122	0.458755	0.64641	0.969893
ENSG00000265907	39.709	-0.498429	1.08653	-0.458734	0.646425	0.969893
ENSG00000204556	16.1246	0.274805	0.599054	0.458731	0.646427	0.969893
ENSG00000039319	5015.52	-0.0595212	0.129788	-0.458603	0.646519	0.969973
ENSG00000137996	7318.2	-0.0504631	0.110232	-0.457791	0.647103	0.970012
ENSG00000135778	10733.2	-0.0532293	0.116408	-0.457265	0.647481	0.970012
ENSG00000013016	684.53	-0.235189	0.514035	-0.457535	0.647287	0.970012
ENSG00000240857	324.808	0.101237	0.221091	0.457897	0.647027	0.970012
ENSG00000228857	35.6504	-0.154071	0.336031	-0.458503	0.646591	0.970012
ENSG00000180370	9028.23	0.0400361	0.0873894	0.458134	0.646856	0.970012
ENSG00000242094	10.825	-0.507802	1.11039	-0.457319	0.647442	0.970012
ENSG00000163132	358.214	0.0988438	0.216067	0.457468	0.647335	0.970012
ENSG00000254233	8.69525	0.748704	1.6373	0.45728	0.64747	0.970012
ENSG00000248161	157.059	0.135882	0.296683	0.458004	0.64695	0.970012
ENSG00000221500	6.9101	-0.547107	1.19392	-0.458244	0.646777	0.970012
ENSG00000122591	14077.4	-0.043482	0.0950208	-0.457605	0.647236	0.970012
ENSG00000105991	26.7548	0.813294	1.77833	0.457337	0.647429	0.970012
ENSG00000253583	8.60864	1.02067	2.2304	0.45762	0.647226	0.970012
ENSG00000158856	133.136	-0.348855	0.762652	-0.457424	0.647366	0.970012
ENSG00000228623	504.773	0.159064	0.347879	0.457241	0.647498	0.970012
ENSG00000149573	2315.65	-0.0890351	0.194342	-0.458137	0.646854	0.970012
ENSG00000285529	4.88578	-0.988111	2.15674	-0.45815	0.646844	0.970012
ENSG00000233144	6.7917	0.513371	1.12169	0.457675	0.647186	0.970012
ENSG00000123405	277.258	0.128099	0.280172	0.457217	0.647515	0.970012
ENSG00000070540	1820.41	0.0696423	0.152215	0.457525	0.647294	0.970012
ENSG00000262539	5.08436	0.672749	1.46878	0.458034	0.646928	0.970012
ENSG00000049759	6758.54	-0.0473088	0.103294	-0.458	0.646952	0.970012
ENSG00000267041	690.824	0.103254	0.225761	0.457362	0.647411	0.970012
ENSG00000232564	28.136	-0.31604	0.68964	-0.458268	0.64676	0.970012
ENSG00000251081	5.66846	-0.493003	1.07867	-0.457047	0.647637	0.970015
ENSG00000202337	8.04021	-0.356352	0.779614	-0.457088	0.647608	0.970015
ENSG00000231439	20.7004	0.414448	0.906726	0.457082	0.647612	0.970015
ENSG00000219608	23.9076	-0.338125	0.739884	-0.456998	0.647673	0.970015
ENSG00000260581	19.9865	0.494327	1.08256	0.456629	0.647938	0.970063
ENSG00000204659	10.8109	0.560392	1.22691	0.456751	0.64785	0.970063
ENSG00000181085	20.753	-0.694654	1.52104	-0.456696	0.64789	0.970063
ENSG00000274349	548.388	0.0966627	0.211651	0.456708	0.647881	0.970063
ENSG00000254675	22.4088	0.273997	0.59994	0.456707	0.647882	0.970063
ENSG00000131759	23.7626	-0.470252	1.02978	-0.456654	0.647919	0.970063
ENSG00000233974	4.48816	-0.820541	1.79754	-0.45648	0.648045	0.970107
ENSG00000128165	390.105	-0.0781223	0.171133	-0.456501	0.64803	0.970107
ENSG00000108829	12487.8	0.103132	0.226025	0.456285	0.648185	0.970259
ENSG00000198799	1651.72	-0.0970692	0.212789	-0.456175	0.648264	0.97026
ENSG00000170820	156.684	-0.314698	0.68985	-0.456183	0.648258	0.97026
ENSG00000151693	532.938	0.104585	0.22934	0.456025	0.648372	0.970364
ENSG00000162521	25166.5	-0.029348	0.0643896	-0.455788	0.648542	0.970503
ENSG00000229852	270.69	-0.107572	0.236003	-0.455809	0.648527	0.970503
ENSG00000092853	13428.6	0.0822749	0.180857	0.454916	0.64917	0.970535
ENSG00000196811	14.5369	0.752047	1.65425	0.454616	0.649385	0.970535
ENSG00000138018	6241.08	-0.0469663	0.103328	-0.454534	0.649444	0.970535
ENSG00000270640	6.64175	-0.634683	1.39516	-0.454917	0.649169	0.970535
ENSG00000172771	25.9122	-0.866245	1.90217	-0.455398	0.648823	0.970535
ENSG00000160948	1402.08	-0.0527769	0.11607	-0.4547	0.649325	0.970535
ENSG00000119508	43.8231	0.419092	0.92206	0.454517	0.649457	0.970535
ENSG00000286718	28.0587	-0.355626	0.782079	-0.454718	0.649312	0.970535
ENSG00000235619	5.28872	0.646746	1.42262	0.454617	0.649385	0.970535
ENSG00000169519	2782.94	-0.0631562	0.138753	-0.455169	0.648987	0.970535
ENSG00000257802	6.83674	-0.711683	1.56481	-0.454805	0.64925	0.970535
ENSG00000273079	61.9688	0.182773	0.401355	0.45539	0.648829	0.970535
ENSG00000136045	10698.7	-0.0689515	0.151536	-0.455018	0.649096	0.970535
ENSG00000232684	7.74691	0.873641	1.91918	0.455217	0.648953	0.970535
ENSG00000156642	801.046	0.0466806	0.102473	0.455542	0.64872	0.970535
ENSG00000128989	23646	0.0500289	0.109838	0.455478	0.648766	0.970535
ENSG00000168411	5717.07	0.103332	0.227263	0.454681	0.649339	0.970535
ENSG00000140650	1414.85	0.122506	0.269442	0.454667	0.649349	0.970535
ENSG00000215644	9.87724	1.1535	2.53695	0.45468	0.64934	0.970535
ENSG00000159842	323.924	0.19729	0.433153	0.455475	0.648768	0.970535
ENSG00000277324	36.6283	0.354858	0.779344	0.455329	0.648873	0.970535
ENSG00000183207	10613.7	-0.0564962	0.124251	-0.454694	0.649329	0.970535
ENSG00000187051	4463.97	-0.0931739	0.204808	-0.454933	0.649158	0.970535
ENSG00000189433	22.5519	0.636937	1.40183	0.454362	0.649568	0.970574
ENSG00000287756	6.62671	-0.687629	1.51458	-0.454006	0.649825	0.970574
ENSG00000143119	6.80923	1.14818	2.53706	0.452564	0.650863	0.970574
ENSG00000174307	840.742	-0.0625318	0.13811	-0.452768	0.650716	0.970574
ENSG00000236155	67.236	0.174589	0.385012	0.453462	0.650216	0.970574
ENSG00000153201	9886.76	-0.0574336	0.126743	-0.453152	0.65044	0.970574
ENSG00000234902	4.75479	-0.862805	1.90594	-0.452693	0.65077	0.970574
ENSG00000290591	11.1422	0.537698	1.1883	0.452495	0.650913	0.970574
ENSG00000286651	5.26734	0.89146	1.96909	0.452728	0.650745	0.970574
ENSG00000272360	31.1747	-0.27866	0.614033	-0.45382	0.649959	0.970574
ENSG00000114026	1396.54	0.156504	0.34446	0.454345	0.649581	0.970574
ENSG00000109163	125.671	0.312167	0.687819	0.45385	0.649936	0.970574
ENSG00000183090	16.0829	-0.755335	1.66735	-0.453015	0.650538	0.970574
ENSG00000027847	715.748	-0.151012	0.332806	-0.453753	0.650007	0.970574
ENSG00000111817	1765.22	0.0709417	0.156537	0.453193	0.65041	0.970574
ENSG00000241468	8985.07	0.0606551	0.133919	0.452923	0.650604	0.970574
ENSG00000178826	392.198	0.0915632	0.202228	0.452771	0.650714	0.970574
ENSG00000086232	2243.97	0.067727	0.149338	0.453515	0.650178	0.970574
ENSG00000238178	13.8997	-0.555875	1.22836	-0.452533	0.650885	0.970574
ENSG00000253330	24.2538	0.676008	1.49223	0.453018	0.650536	0.970574
ENSG00000165046	549.774	0.103193	0.227734	0.453132	0.650454	0.970574
ENSG00000198416	37.9113	0.25916	0.571623	0.453375	0.650279	0.970574
ENSG00000074266	7934.36	-0.0826613	0.182397	-0.453195	0.650408	0.970574
ENSG00000186862	83.1409	-0.436485	0.964686	-0.452463	0.650935	0.970574
ENSG00000149948	4545.05	-0.0805915	0.178076	-0.452568	0.65086	0.970574
ENSG00000139697	18178.4	-0.054848	0.120821	-0.45396	0.649858	0.970574
ENSG00000175664	37.8617	0.357785	0.787895	0.454102	0.649756	0.970574
ENSG00000176435	18.2823	-0.779855	1.72143	-0.453027	0.65053	0.970574
ENSG00000259448	21.7358	0.469744	1.037	0.452982	0.650562	0.970574
ENSG00000259516	4.89333	-0.497156	1.09739	-0.453035	0.650523	0.970574
ENSG00000206168	9.48715	-0.624045	1.37762	-0.452987	0.650558	0.970574
ENSG00000275413	10.0398	0.270912	0.597379	0.453502	0.650187	0.970574
ENSG00000182612	69.1472	-0.210876	0.466097	-0.45243	0.650959	0.970574
ENSG00000121101	42.7064	0.272835	0.600829	0.454097	0.649759	0.970574
ENSG00000161647	327.068	0.154699	0.341266	0.453309	0.650326	0.970574
ENSG00000225479	5.6128	-0.837691	1.84876	-0.453109	0.650471	0.970574
ENSG00000099866	35.0703	0.38072	0.840806	0.452804	0.65069	0.970574
ENSG00000197124	2149.08	0.0649692	0.143304	0.453365	0.650286	0.970574
ENSG00000016391	176.319	0.293191	0.64818	0.452329	0.651032	0.970625
ENSG00000275763	19.1544	-0.479993	1.06134	-0.452251	0.651088	0.970652
ENSG00000114841	4.69339	0.875832	1.93736	0.452074	0.651216	0.970667
ENSG00000266801	27.8967	-0.365119	0.807567	-0.452122	0.651181	0.970667
ENSG00000141858	234.227	-0.101181	0.223788	-0.452131	0.651175	0.970667
ENSG00000220848	42.5248	0.2382	0.526975	0.452014	0.651259	0.970674
ENSG00000091106	5.72993	-0.57342	1.26967	-0.45163	0.651535	0.970681
ENSG00000290930	18.6036	0.338969	0.750292	0.451782	0.651426	0.970681
ENSG00000112739	6183.24	-0.0927956	0.205365	-0.451857	0.651372	0.970681
ENSG00000254783	34.3879	0.298608	0.661036	0.451728	0.651465	0.970681
ENSG00000273674	11.2113	0.713538	1.5796	0.451722	0.651469	0.970681
ENSG00000167968	93.96	0.191564	0.424149	0.451644	0.651525	0.970681
ENSG00000279332	243.017	-0.13967	0.309057	-0.451922	0.651325	0.970681
ENSG00000176407	1427.78	-0.0823683	0.182448	-0.451461	0.651658	0.97069
ENSG00000158457	314.395	0.117435	0.260118	0.451468	0.651653	0.97069
ENSG00000259090	5.91995	1.02699	2.27427	0.451568	0.65158	0.97069
ENSG00000158882	481.484	-0.148312	0.328584	-0.451366	0.651725	0.970733
ENSG00000287807	5.76667	-0.655712	1.45343	-0.451149	0.651882	0.970785
ENSG00000113555	20.3403	-0.628823	1.39357	-0.45123	0.651824	0.970785
ENSG00000260097	5.93417	-0.60136	1.33281	-0.451197	0.651848	0.970785
ENSG00000279570	5.78965	0.981172	2.17506	0.451102	0.651916	0.970785
ENSG00000161040	44.9063	0.275043	0.610102	0.450814	0.652124	0.970835
ENSG00000235706	157.547	-0.208772	0.462981	-0.450931	0.65204	0.970835
ENSG00000197162	107.88	0.164694	0.365349	0.450786	0.652144	0.970835
ENSG00000167549	53.4976	0.434393	0.963446	0.450874	0.65208	0.970835
ENSG00000124097	14.1484	-0.207961	0.4613	-0.450815	0.652123	0.970835
ENSG00000258454	16.888	0.361051	0.801263	0.450602	0.652276	0.970974
ENSG00000234428	17.0024	-0.727256	1.61514	-0.450276	0.652512	0.971209
ENSG00000267293	26.4416	0.692648	1.53816	0.45031	0.652487	0.971209
ENSG00000008018	44605.2	0.0811192	0.180241	0.450061	0.652667	0.971324
ENSG00000286366	18.2989	-0.325942	0.724164	-0.450094	0.652643	0.971324
ENSG00000176261	5776.55	-0.0902484	0.200713	-0.449639	0.652971	0.971347
ENSG00000138398	14581.4	0.0667169	0.148292	0.449902	0.652781	0.971347
ENSG00000230730	4.64261	0.723899	1.60961	0.449736	0.6529	0.971347
ENSG00000205639	13.3379	0.564603	1.2558	0.449598	0.653001	0.971347
ENSG00000259915	8.22456	-0.632861	1.4075	-0.449636	0.652973	0.971347
ENSG00000164129	63.5204	-0.444069	0.987441	-0.449717	0.652914	0.971347
ENSG00000289206	13.1701	-0.532015	1.1827	-0.449832	0.652832	0.971347
ENSG00000128881	637.328	0.0973568	0.216563	0.449554	0.653032	0.971347
ENSG00000237172	17.258	-0.527788	1.17361	-0.449714	0.652917	0.971347
ENSG00000090686	5170.68	-0.109396	0.243445	-0.449364	0.653169	0.971458
ENSG00000273252	12.0912	0.336967	0.750276	0.449124	0.653342	0.971458
ENSG00000279601	5.85555	-1.17135	2.60723	-0.449272	0.653236	0.971458
ENSG00000125207	9.54236	-1.13113	2.51861	-0.449107	0.653354	0.971458
ENSG00000166415	123.487	-0.345048	0.768356	-0.449073	0.653379	0.971458
ENSG00000130758	5.16909	-0.535677	1.19239	-0.449247	0.653254	0.971458
ENSG00000205593	98.1753	-0.431847	0.96158	-0.449102	0.653358	0.971458
ENSG00000170043	8210.97	0.0291335	0.0648852	0.449	0.653431	0.971479
ENSG00000226479	434.978	0.142592	0.317687	0.448846	0.653543	0.971559
ENSG00000008300	135.772	-0.133019	0.296377	-0.448818	0.653563	0.971559
ENSG00000143819	2729.14	-0.0837976	0.186803	-0.448588	0.653729	0.971627
ENSG00000168137	5963.78	-0.0457581	0.102016	-0.448539	0.653765	0.971627
ENSG00000287925	100.14	-0.24395	0.543744	-0.448649	0.653685	0.971627
ENSG00000184787	11560.2	-0.048308	0.10769	-0.448585	0.653731	0.971627
ENSG00000290017	14.9844	0.428642	0.955926	0.448405	0.653861	0.971713
ENSG00000082556	165.915	0.222293	0.495903	0.448259	0.653966	0.971769
ENSG00000157045	2732.73	-0.048765	0.108791	-0.448245	0.653976	0.971769
ENSG00000234076	12.993	0.709372	1.58285	0.448161	0.654037	0.971801
ENSG00000228213	16.512	-0.525609	1.17346	-0.447916	0.654214	0.971918
ENSG00000254635	1634.85	0.073712	0.164568	0.447912	0.654217	0.971918
ENSG00000120694	8634.25	0.104606	0.233553	0.44789	0.654233	0.971918
ENSG00000273820	60.3367	-0.208815	0.466578	-0.447547	0.65448	0.972171
ENSG00000170322	730.175	-0.109415	0.244451	-0.447596	0.654445	0.972171
ENSG00000223745	479.898	0.0850018	0.189996	0.447387	0.654595	0.972226
ENSG00000105329	21.879	-0.381487	0.852606	-0.447436	0.65456	0.972226
ENSG00000163902	24728.1	-0.115576	0.258577	-0.446971	0.654896	0.972316
ENSG00000260743	22.7271	0.528119	1.18234	0.446673	0.655111	0.972316
ENSG00000120457	86.0577	-0.389832	0.872542	-0.446777	0.655036	0.972316
ENSG00000149182	2846.72	-0.200365	0.448163	-0.447081	0.654817	0.972316
ENSG00000212694	52.2735	0.213639	0.478277	0.446684	0.655103	0.972316
ENSG00000257851	11.4499	0.540026	1.20852	0.44685	0.654983	0.972316
ENSG00000271327	17.7705	0.638985	1.43056	0.446668	0.655115	0.972316
ENSG00000141084	268.658	-0.158426	0.354411	-0.447013	0.654866	0.972316
ENSG00000070366	198.387	0.131574	0.294192	0.447239	0.654703	0.972316
ENSG00000160961	340.043	0.263446	0.589431	0.446949	0.654912	0.972316
ENSG00000273654	6.92823	-0.286841	0.642195	-0.446657	0.655123	0.972316
ENSG00000105255	1280.51	-0.177064	0.396302	-0.446789	0.655027	0.972316
ENSG00000143499	1826.74	0.0671129	0.150491	0.445958	0.655627	0.972321
ENSG00000164488	27.8503	-0.397119	0.890442	-0.445979	0.655612	0.972321
ENSG00000132436	2144.01	0.0600943	0.134584	0.446519	0.655223	0.972321
ENSG00000180176	92.2149	-0.507128	1.1369	-0.446063	0.655552	0.972321
ENSG00000234175	13.0277	0.368807	0.826706	0.446116	0.655513	0.972321
ENSG00000289040	289.984	0.255117	0.571839	0.446135	0.655499	0.972321
ENSG00000182512	458.544	-0.126748	0.284186	-0.446005	0.655593	0.972321
ENSG00000183576	7332.34	0.0472984	0.106029	0.446088	0.655534	0.972321
ENSG00000119688	2926.94	-0.137964	0.30937	-0.445952	0.655632	0.972321
ENSG00000270964	121.84	-0.372365	0.834253	-0.446345	0.655348	0.972321
ENSG00000101017	671.901	0.178364	0.399808	0.446124	0.655508	0.972321
ENSG00000232388	2204.97	0.0482255	0.10802	0.446449	0.655273	0.972321
ENSG00000123870	27.3468	-0.517405	1.15926	-0.446324	0.655363	0.972321
ENSG00000158315	82.5226	0.184549	0.414026	0.445744	0.655782	0.972327
ENSG00000112232	1036.56	0.0953601	0.213967	0.445677	0.65583	0.972327
ENSG00000186577	1152.03	-0.0983642	0.220697	-0.445698	0.655815	0.972327
ENSG00000259711	14.6193	0.378805	0.849854	0.445729	0.655793	0.972327
ENSG00000274363	9.85198	-0.583286	1.30871	-0.445694	0.655818	0.972327
ENSG00000289446	12.6575	0.650998	1.4619	0.445309	0.656096	0.972455
ENSG00000259228	4.97491	-0.960012	2.15614	-0.445246	0.656142	0.972455
ENSG00000141682	20678.4	0.0369047	0.0828436	0.445474	0.655977	0.972455
ENSG00000267119	8.27441	0.430144	0.966057	0.445257	0.656134	0.972455
ENSG00000198858	92.996	-0.326763	0.733705	-0.445359	0.65606	0.972455
ENSG00000100038	9.84934	0.76557	1.71948	0.445234	0.656151	0.972455
ENSG00000270171	8.38061	0.999753	2.24615	0.445097	0.65625	0.972477
ENSG00000184281	1503.37	-0.189147	0.425073	-0.444974	0.656339	0.972477
ENSG00000260615	14.158	0.455634	1.02379	0.445046	0.656286	0.972477
ENSG00000100523	1477.01	0.108516	0.24386	0.444993	0.656325	0.972477
ENSG00000161179	1081.48	-0.190722	0.428642	-0.444945	0.656359	0.972477
ENSG00000085377	1977.72	-0.147343	0.331246	-0.444813	0.656455	0.972503
ENSG00000164972	33.0877	-0.272528	0.612651	-0.444834	0.656439	0.972503
ENSG00000066583	10114.3	0.058907	0.132469	0.444685	0.656547	0.972582
ENSG00000151023	145.389	0.171498	0.385758	0.444575	0.656627	0.972642
ENSG00000116675	1779.16	-0.0845945	0.190352	-0.44441	0.656746	0.972692
ENSG00000070193	61.6374	-0.376972	0.848643	-0.444206	0.656894	0.972692
ENSG00000274204	8.9872	-0.769573	1.73214	-0.444292	0.656832	0.972692
ENSG00000289537	22.5953	0.473562	1.06572	0.444358	0.656784	0.972692
ENSG00000105649	1064.54	0.138038	0.31075	0.444211	0.65689	0.972692
ENSG00000183067	13.1701	0.626382	1.40935	0.444446	0.65672	0.972692
ENSG00000286691	12.6223	-0.727696	1.6401	-0.443689	0.657267	0.972694
ENSG00000155906	7261.66	0.0360969	0.0812983	0.444006	0.657038	0.972694
ENSG00000124762	38600.9	-0.206682	0.46535	-0.444144	0.656939	0.972694
ENSG00000087087	1494.11	0.152038	0.342618	0.443753	0.657221	0.972694
ENSG00000230359	84.7499	-0.206298	0.464801	-0.443842	0.657157	0.972694
ENSG00000023191	1961.41	-0.201967	0.455055	-0.44383	0.657166	0.972694
ENSG00000183273	901.393	0.110563	0.249204	0.443665	0.657285	0.972694
ENSG00000261348	6.22199	-0.995693	2.24408	-0.443697	0.657262	0.972694
ENSG00000088970	783.203	0.0660551	0.148747	0.444076	0.656987	0.972694
ENSG00000171700	349.977	-0.257954	0.581031	-0.44396	0.657072	0.972694
ENSG00000105618	3146.63	-0.112617	0.25387	-0.443603	0.65733	0.972703
ENSG00000225569	43.0196	0.302097	0.681166	0.443499	0.657405	0.972712
ENSG00000110171	784.474	0.225072	0.507506	0.443487	0.657414	0.972712
ENSG00000265996	7.42889	-0.306689	0.692488	-0.44288	0.657853	0.973132
ENSG00000291133	76.5771	0.208861	0.471462	0.443007	0.65776	0.973132
ENSG00000109927	39.9605	-0.401078	0.905592	-0.44289	0.657845	0.973132
ENSG00000204532	5.49802	0.838627	1.89321	0.442966	0.657791	0.973132
ENSG00000266680	31.1969	0.256546	0.57935	0.442817	0.657898	0.973141
ENSG00000229087	7.17931	-0.421531	0.952117	-0.44273	0.657961	0.973177
ENSG00000226759	15.5417	-0.344976	0.779728	-0.442431	0.658177	0.973439
ENSG00000198841	392.753	-0.106478	0.247392	-0.430401	0.666904	0.973483
ENSG00000137936	372.101	-0.108689	0.257683	-0.421792	0.673177	0.973483
ENSG00000163156	7944.77	0.106144	0.248883	0.426482	0.669756	0.973483
ENSG00000116903	643.809	0.13404	0.304866	0.43967	0.660176	0.973483
ENSG00000177800	5.81985	0.937842	2.18537	0.429146	0.667817	0.973483
ENSG00000229639	4.80689	0.796313	1.87665	0.424326	0.671328	0.973483
ENSG00000143512	112.063	0.183403	0.41484	0.442107	0.658412	0.973483
ENSG00000270780	6.14095	0.71425	1.66063	0.430109	0.667117	0.973483
ENSG00000177301	101.105	0.337919	0.767372	0.440359	0.659677	0.973483
ENSG00000163467	108.291	-0.122634	0.282683	-0.433823	0.664417	0.973483
ENSG00000117625	2068.09	-0.0606557	0.141049	-0.430033	0.667172	0.973483
ENSG00000215915	33.1183	-0.260542	0.605609	-0.430215	0.667039	0.973483
ENSG00000162931	86.5177	-0.257141	0.607613	-0.423198	0.67215	0.973483
ENSG00000171960	1385.81	-0.0389764	0.0898371	-0.433857	0.664393	0.973483
ENSG00000188976	2679.18	-0.283696	0.677062	-0.41901	0.675209	0.973483
ENSG00000117643	125.277	-0.182108	0.432186	-0.421365	0.673488	0.973483
ENSG00000279443	39.2585	-0.375696	0.87978	-0.427034	0.669355	0.973483
ENSG00000282418	19.8223	0.308419	0.734851	0.419702	0.674703	0.973483
ENSG00000116871	526.929	0.122384	0.284239	0.430567	0.666783	0.973483
ENSG00000142661	39.2615	-0.501007	1.19426	-0.419513	0.674841	0.973483
ENSG00000287336	82.0388	-0.326312	0.756947	-0.43109	0.666403	0.973483
ENSG00000116489	57096.8	-0.09698	0.220064	-0.440689	0.659438	0.973483
ENSG00000286372	6.47228	0.810925	1.85581	0.436965	0.662137	0.973483
ENSG00000289407	17.728	0.336434	0.776563	0.433234	0.664845	0.973483
ENSG00000233029	7.24109	-0.842459	1.96462	-0.428816	0.668057	0.973483
ENSG00000151418	4.01061	-1.22669	2.92058	-0.420016	0.674474	0.973483
ENSG00000160716	40.7946	-0.33012	0.764173	-0.431997	0.665744	0.973483
ENSG00000117362	1774.9	-0.162464	0.369065	-0.440203	0.65979	0.973483
ENSG00000162825	308.082	0.120629	0.287173	0.420056	0.674444	0.973483
ENSG00000162736	5311.18	0.130792	0.300421	0.435363	0.663299	0.973483
ENSG00000290904	5.55287	0.528692	1.25849	0.420102	0.674411	0.973483
ENSG00000291157	6.66757	0.45282	1.04208	0.434536	0.663899	0.973483
ENSG00000269113	7.32821	-0.845518	1.9498	-0.433644	0.664547	0.973483
ENSG00000291232	67.7945	0.174976	0.401609	0.435687	0.663064	0.973483
ENSG00000284882	77.1198	0.237378	0.554538	0.428064	0.668604	0.973483
ENSG00000143442	5234.98	-0.0843727	0.201197	-0.419353	0.674958	0.973483
ENSG00000287697	17.3035	-0.354545	0.830485	-0.426913	0.669443	0.973483
ENSG00000162772	5945.85	0.125101	0.285093	0.438806	0.660802	0.973483
ENSG00000144040	930.464	-0.0806577	0.186047	-0.433533	0.664628	0.973483
ENSG00000272663	15.3158	-0.383154	0.914057	-0.419179	0.675085	0.973483
ENSG00000162989	17.2302	0.451221	1.06015	0.425619	0.670385	0.973483
ENSG00000233868	11.4086	-0.207855	0.494572	-0.420272	0.674286	0.973483
ENSG00000201649	6.44098	0.527842	1.23584	0.427111	0.669299	0.973483
ENSG00000230979	92.0002	-0.0829511	0.189748	-0.437164	0.661992	0.973483
ENSG00000272564	4.74683	-0.981992	2.24257	-0.437886	0.661469	0.973483
ENSG00000230992	19.3179	0.518649	1.17905	0.439887	0.660019	0.973483
ENSG00000115657	21.4542	-0.261264	0.621702	-0.42024	0.67431	0.973483
ENSG00000162961	14848.2	0.0795262	0.183541	0.433287	0.664806	0.973483
ENSG00000079263	36.5631	0.381244	0.901891	0.422716	0.672503	0.973483
ENSG00000114978	20728.1	0.0471621	0.107681	0.437979	0.661402	0.973483
ENSG00000135912	1663.38	-0.155984	0.368635	-0.423139	0.672194	0.973483
ENSG00000084764	924.631	0.20649	0.482028	0.428379	0.668375	0.973483
ENSG00000127837	12388.1	0.121133	0.281468	0.430361	0.666933	0.973483
ENSG00000289463	1364.5	-0.161307	0.379951	-0.424548	0.671166	0.973483
ENSG00000289250	24.3108	0.373554	0.866725	0.430995	0.666472	0.973483
ENSG00000163251	1714.8	-0.0891244	0.210505	-0.423385	0.672015	0.973483
ENSG00000144026	221.959	-0.111078	0.257218	-0.431845	0.665854	0.973483
ENSG00000289410	19.9276	-0.24697	0.586556	-0.421051	0.673718	0.973483
ENSG00000279227	101.811	0.1362	0.321349	0.423838	0.671684	0.973483
ENSG00000288858	19.8005	0.294376	0.69507	0.423519	0.671917	0.973483
ENSG00000231851	24.8913	-0.334937	0.785065	-0.426636	0.669644	0.973483
ENSG00000115425	1899.28	0.068782	0.155717	0.441711	0.658699	0.973483
ENSG00000163449	1384.12	0.109763	0.248727	0.441301	0.658995	0.973483
ENSG00000163412	421.188	-0.157163	0.373651	-0.420615	0.674036	0.973483
ENSG00000163530	25.4955	-0.496376	1.18004	-0.420644	0.674015	0.973483
ENSG00000272797	5.39026	-0.828763	1.88828	-0.438897	0.660736	0.973483
ENSG00000288032	6.86648	0.682582	1.59473	0.428022	0.668635	0.973483
ENSG00000224855	8.99323	-0.375477	0.887531	-0.423058	0.672253	0.973483
ENSG00000163959	132.9	-0.158335	0.365137	-0.433632	0.664556	0.973483
ENSG00000239653	286.486	0.131508	0.311627	0.422006	0.67302	0.973483
ENSG00000164061	56.1488	-0.256941	0.605134	-0.424602	0.671127	0.973483
ENSG00000188313	16527	0.0449456	0.105797	0.424829	0.670961	0.973483
ENSG00000163931	19127.4	-0.151669	0.348352	-0.435391	0.663279	0.973483
ENSG00000228868	16.7938	0.621215	1.42434	0.436143	0.662733	0.973483
ENSG00000070087	27728.9	0.0383506	0.0890378	0.430723	0.66667	0.973483
ENSG00000237433	6.31423	0.849595	2.02211	0.420152	0.674374	0.973483
ENSG00000271943	26.995	0.140034	0.317642	0.440855	0.659318	0.973483
ENSG00000241218	12.6531	1.27386	2.89671	0.439759	0.660111	0.973483
ENSG00000144744	16295.8	-0.0674979	0.156384	-0.431616	0.666021	0.973483
ENSG00000200372	6.01741	0.707344	1.67211	0.423026	0.672276	0.973483
ENSG00000187098	2068.29	0.0846542	0.19456	0.435107	0.663485	0.973483
ENSG00000163288	49.264	-0.313777	0.729768	-0.429968	0.667219	0.973483
ENSG00000173040	138.492	0.246392	0.572262	0.430557	0.66679	0.973483
ENSG00000170502	2521.58	-0.0734437	0.171553	-0.428111	0.66857	0.973483
ENSG00000138814	17319.9	0.0879398	0.203335	0.432487	0.665388	0.973483
ENSG00000128045	392.317	0.138408	0.329461	0.420105	0.674409	0.973483
ENSG00000109390	7505.57	0.057156	0.129383	0.44176	0.658663	0.973483
ENSG00000281501	166.919	-0.14908	0.351685	-0.423903	0.671637	0.973483
ENSG00000137601	2057.75	0.0655266	0.148945	0.43994	0.659981	0.973483
ENSG00000249631	5.72549	0.938092	2.20111	0.426191	0.669969	0.973483
ENSG00000145335	4293.54	0.0969482	0.230513	0.420575	0.674065	0.973483
ENSG00000285454	4.38908	0.819417	1.8818	0.435442	0.663242	0.973483
ENSG00000125386	860.884	0.0761	0.175702	0.433121	0.664927	0.973483
ENSG00000229894	9.95759	-0.944821	2.2004	-0.429387	0.667642	0.973483
ENSG00000177822	846.584	0.106789	0.254748	0.419195	0.675074	0.973483
ENSG00000202358	6.33422	-0.357756	0.812144	-0.440509	0.659569	0.973483
ENSG00000271474	201.714	-0.132156	0.313328	-0.421782	0.673184	0.973483
ENSG00000121210	2039.59	0.0710844	0.162907	0.436348	0.662584	0.973483
ENSG00000285804	28.3521	0.774439	1.75763	0.440615	0.659491	0.973483
ENSG00000242477	9.10878	0.310499	0.705749	0.439957	0.659968	0.973483
ENSG00000120727	12855.9	0.0894377	0.20613	0.433891	0.664368	0.973483
ENSG00000152503	3573.39	0.0628679	0.143118	0.439273	0.660464	0.973483
ENSG00000164180	566.567	0.112596	0.256917	0.438257	0.6612	0.973483
ENSG00000183876	336.881	-0.108303	0.250263	-0.432755	0.665193	0.973483
ENSG00000145632	50134.4	0.0386287	0.0907993	0.425429	0.670524	0.973483
ENSG00000264391	6.85743	0.512616	1.21413	0.422208	0.672873	0.973483
ENSG00000241956	47.0599	0.383084	0.904777	0.423402	0.672002	0.973483
ENSG00000170584	7398.38	0.0657555	0.148949	0.441462	0.658878	0.973483
ENSG00000249684	21.8971	-0.39201	0.889722	-0.440598	0.659504	0.973483
ENSG00000176928	1588.62	-0.119781	0.277089	-0.432282	0.665536	0.973483
ENSG00000287263	141.435	-0.164909	0.391162	-0.421588	0.673326	0.973483
ENSG00000283653	4.4246	0.76575	1.74893	0.437839	0.661503	0.973483
ENSG00000113296	264.583	-0.14527	0.333492	-0.435603	0.663125	0.973483
ENSG00000234127	372.941	-0.174315	0.413348	-0.421715	0.673233	0.973483
ENSG00000219085	5.16157	-0.814491	1.91264	-0.425847	0.670219	0.973483
ENSG00000001561	1730.14	0.0841242	0.194927	0.431569	0.666055	0.973483
ENSG00000164434	4448.07	-0.058527	0.138979	-0.42112	0.673668	0.973483
ENSG00000111962	663.468	0.0795351	0.181772	0.437553	0.66171	0.973483
ENSG00000218428	23.1274	0.515012	1.2204	0.422002	0.673024	0.973483
ENSG00000146411	2974.44	-0.0497636	0.113199	-0.439613	0.660217	0.973483
ENSG00000235740	10.301	-0.669742	1.5816	-0.423458	0.671961	0.973483
ENSG00000112367	5354.86	0.0589766	0.133889	0.440488	0.659583	0.973483
ENSG00000112144	1401.39	-0.0854321	0.195169	-0.437734	0.661579	0.973483
ENSG00000137216	330.86	-0.282055	0.668351	-0.422016	0.673013	0.973483
ENSG00000182952	7368.15	-0.0389738	0.0896387	-0.434788	0.663716	0.973483
ENSG00000137266	160.681	0.179888	0.414702	0.433777	0.66445	0.973483
ENSG00000111875	19427	0.10997	0.249364	0.441003	0.659211	0.973483
ENSG00000276966	18.0744	-0.368697	0.870618	-0.423489	0.671939	0.973483
ENSG00000137413	779.362	-0.0684815	0.16316	-0.419721	0.67469	0.973483
ENSG00000288845	24.6429	-0.325605	0.75811	-0.429496	0.667563	0.973483
ENSG00000289611	153.015	0.223705	0.531169	0.421155	0.673642	0.973483
ENSG00000025796	15390.6	-0.0803519	0.191086	-0.420501	0.67412	0.973483
ENSG00000023892	184.692	-0.267532	0.634874	-0.421394	0.673467	0.973483
ENSG00000272008	55.0067	-0.253177	0.578348	-0.437759	0.661561	0.973483
ENSG00000219487	4.8689	0.335522	0.787403	0.426112	0.670026	0.973483
ENSG00000079689	47.568	-0.181492	0.432972	-0.419178	0.675086	0.973483
ENSG00000137309	39578.4	-0.264725	0.608454	-0.435079	0.663505	0.973483
ENSG00000196114	4.60231	0.766729	1.81876	0.421567	0.673341	0.973483
ENSG00000271304	5.66175	0.972247	2.29226	0.424143	0.671461	0.973483
ENSG00000112309	613.364	0.11179	0.263741	0.423864	0.671665	0.973483
ENSG00000272462	35.1167	-0.706953	1.61282	-0.438333	0.661145	0.973483
ENSG00000290613	16.7413	0.490217	1.12402	0.436128	0.662744	0.973483
ENSG00000262179	189.065	-0.122541	0.283868	-0.431685	0.665971	0.973483
ENSG00000111886	6.41391	-1.10918	2.54392	-0.43601	0.662829	0.973483
ENSG00000106399	8171.6	0.0615667	0.143233	0.429836	0.667315	0.973483
ENSG00000287093	5.99988	-0.580219	1.37039	-0.423397	0.672006	0.973483
ENSG00000167011	6.22418	-1.08605	2.53681	-0.428115	0.668567	0.973483
ENSG00000224545	9.30892	-0.441866	1.01258	-0.436377	0.662564	0.973483
ENSG00000160963	206.79	0.214067	0.498727	0.429227	0.667758	0.973483
ENSG00000267052	14.504	-0.558426	1.32505	-0.421439	0.673435	0.973483
ENSG00000106591	14192.7	-0.0816864	0.194127	-0.420789	0.673909	0.973483
ENSG00000231114	4.44741	0.935596	2.20846	0.423642	0.671827	0.973483
ENSG00000136206	50.7022	0.17725	0.410872	0.431398	0.666179	0.973483
ENSG00000135272	509.021	-0.127102	0.294469	-0.431631	0.66601	0.973483
ENSG00000289578	289.427	0.0950312	0.223715	0.424787	0.670992	0.973483
ENSG00000197362	854.636	-0.149995	0.357656	-0.419384	0.674935	0.973483
ENSG00000065883	1785.82	0.0636443	0.151363	0.420474	0.674139	0.973483
ENSG00000214106	22.226	0.615065	1.39713	0.440234	0.659768	0.973483
ENSG00000179562	1395.61	-0.162228	0.376429	-0.430965	0.666494	0.973483
ENSG00000274588	141.443	0.240048	0.553736	0.433506	0.664647	0.973483
ENSG00000286977	11.2309	0.661316	1.52639	0.433255	0.664829	0.973483
ENSG00000165775	4738.94	0.0425562	0.0976967	0.435595	0.663131	0.973483
ENSG00000177854	854.005	-0.0897698	0.212789	-0.421872	0.673118	0.973483
ENSG00000281852	12.6743	0.378416	0.899093	0.420887	0.673838	0.973483
ENSG00000123560	602.713	0.0753464	0.170945	0.440763	0.659385	0.973483
ENSG00000232472	269.683	0.0746851	0.171164	0.436337	0.662592	0.973483
ENSG00000101938	211.649	0.301367	0.705858	0.426952	0.669415	0.973483
ENSG00000287549	4.00926	1.24643	2.92084	0.426736	0.669572	0.973483
ENSG00000196338	260.578	-0.161085	0.384228	-0.419244	0.675037	0.973483
ENSG00000169891	106.883	-0.279633	0.651031	-0.429524	0.667542	0.973483
ENSG00000101928	14129.5	-0.0343497	0.0810058	-0.42404	0.671537	0.973483
ENSG00000089820	45.5027	-0.345343	0.818719	-0.421809	0.673164	0.973483
ENSG00000007952	41.6477	0.162865	0.384018	0.424107	0.671488	0.973483
ENSG00000198791	26345.7	0.0692161	0.162252	0.426595	0.669674	0.973483
ENSG00000038945	14.3384	0.29444	0.678432	0.434001	0.664288	0.973483
ENSG00000287185	15.8768	0.766143	1.73696	0.441084	0.659152	0.973483
ENSG00000258256	8.75368	-0.5527	1.29809	-0.425779	0.670269	0.973483
ENSG00000123124	3662.63	0.0827097	0.187607	0.440867	0.65931	0.973483
ENSG00000155897	17.254	-0.629515	1.48071	-0.425145	0.670731	0.973483
ENSG00000181195	2734.64	0.0547708	0.12842	0.426498	0.669745	0.973483
ENSG00000254388	4.28793	0.962282	2.29419	0.419443	0.674892	0.973483
ENSG00000255046	31.2952	0.246455	0.560731	0.439524	0.660282	0.973483
ENSG00000168522	2188.91	0.0744157	0.169716	0.438471	0.661045	0.973483
ENSG00000178719	2738.39	-0.0984178	0.231709	-0.424748	0.67102	0.973483
ENSG00000169499	134.634	0.209448	0.47582	0.440184	0.659804	0.973483
ENSG00000253669	9.21545	-0.854246	1.9319	-0.442178	0.65836	0.973483
ENSG00000169122	2010.09	0.0518902	0.120264	0.431467	0.666129	0.973483
ENSG00000120889	4011	-0.134142	0.305446	-0.439167	0.66054	0.973483
ENSG00000130227	4497.08	0.0951054	0.224012	0.424554	0.671162	0.973483
ENSG00000246228	39.9815	-0.173485	0.408592	-0.424591	0.671135	0.973483
ENSG00000289161	12.1825	-0.812905	1.84783	-0.439925	0.659991	0.973483
ENSG00000253164	7.85105	0.531399	1.2679	0.419117	0.67513	0.973483
ENSG00000181790	38.6555	0.253581	0.600593	0.422218	0.672866	0.973483
ENSG00000290829	6.10403	0.464006	1.10463	0.420057	0.674444	0.973483
ENSG00000156049	11.6446	-0.904266	2.13253	-0.424034	0.671541	0.973483
ENSG00000187742	3645.78	-0.0673559	0.154896	-0.434846	0.663674	0.973483
ENSG00000136877	930.797	-0.241764	0.565702	-0.42737	0.66911	0.973483
ENSG00000239183	15.6668	-0.235991	0.535184	-0.440953	0.659247	0.973483
ENSG00000107175	8293.13	0.0699321	0.159757	0.437741	0.661574	0.973483
ENSG00000226055	6.15621	-0.99927	2.26746	-0.4407	0.65943	0.973483
ENSG00000130717	3244.91	0.0936698	0.220447	0.424908	0.670904	0.973483
ENSG00000175893	2406.25	0.0815161	0.18515	0.440271	0.659741	0.973483
ENSG00000148291	3167.04	0.0450687	0.103791	0.434227	0.664124	0.973483
ENSG00000170122	6.3509	1.11553	2.54896	0.43764	0.661647	0.973483
ENSG00000107249	90.973	0.312741	0.743564	0.420597	0.674049	0.973483
ENSG00000260912	18483.5	0.132752	0.314264	0.422422	0.672717	0.973483
ENSG00000231901	7.70502	-0.622602	1.44561	-0.430684	0.666698	0.973483
ENSG00000122140	1659.82	-0.125422	0.297755	-0.421224	0.673591	0.973483
ENSG00000158079	231.816	-0.139654	0.319843	-0.436632	0.662378	0.973483
ENSG00000288891	12.8074	0.437523	1.01308	0.431874	0.665833	0.973483
ENSG00000225655	4.04962	1.14601	2.60519	0.439894	0.660014	0.973483
ENSG00000179241	1877.16	0.116023	0.262715	0.441629	0.658758	0.973483
ENSG00000175505	95.7041	-0.357674	0.836364	-0.427653	0.668904	0.973483
ENSG00000200090	28.6624	-0.186165	0.430737	-0.432201	0.665595	0.973483
ENSG00000149131	4343.75	0.102947	0.234084	0.439786	0.660092	0.973483
ENSG00000196611	4.65873	1.26359	2.91592	0.433342	0.664767	0.973483
ENSG00000188124	29.9682	0.398794	0.911219	0.437649	0.661641	0.973483
ENSG00000149968	7.02813	1.10375	2.55262	0.4324	0.665451	0.973483
ENSG00000150433	2357.25	0.0663668	0.150395	0.441283	0.659008	0.973483
ENSG00000180988	39.9878	0.438482	1.00291	0.437211	0.661958	0.973483
ENSG00000286028	179.546	0.116792	0.276673	0.422132	0.672929	0.973483
ENSG00000255135	1231.94	0.0890364	0.207903	0.42826	0.668462	0.973483
ENSG00000207971	5.01401	0.476338	1.12741	0.422506	0.672655	0.973483
ENSG00000149090	8479.98	-0.121859	0.281366	-0.433098	0.664944	0.973483
ENSG00000227128	22.7998	-0.379785	0.889659	-0.426888	0.669461	0.973483
ENSG00000236900	5.56225	0.664719	1.5156	0.438585	0.660962	0.973483
ENSG00000089876	793.101	-0.061508	0.144587	-0.425403	0.670543	0.973483
ENSG00000217094	21.5546	-0.189797	0.442849	-0.428581	0.668228	0.973483
ENSG00000275005	4.70509	0.91344	2.17175	0.420601	0.674046	0.973483
ENSG00000107890	1972.48	0.11704	0.274984	0.425626	0.67038	0.973483
ENSG00000197748	116.921	-0.145236	0.331413	-0.438231	0.661219	0.973483
ENSG00000285973	134.774	-0.195041	0.453055	-0.430503	0.66683	0.973483
ENSG00000152779	314.674	-0.154673	0.368976	-0.419196	0.675073	0.973483
ENSG00000166136	2707.69	0.0991218	0.232203	0.426875	0.66947	0.973483
ENSG00000180525	28.9546	0.664523	1.57867	0.420939	0.6738	0.973483
ENSG00000272599	5.60371	-0.476314	1.12037	-0.425139	0.670736	0.973483
ENSG00000289444	4.21515	0.582348	1.34427	0.433209	0.664863	0.973483
ENSG00000239883	96.2122	-0.134047	0.318991	-0.420224	0.674322	0.973483
ENSG00000151532	1464.57	0.0938791	0.220504	0.425748	0.670292	0.973483
ENSG00000180745	7.34429	1.24264	2.90472	0.427799	0.668798	0.973483
ENSG00000270087	11.0663	-0.540257	1.2244	-0.441241	0.659039	0.973483
ENSG00000108018	348.289	-0.131232	0.310522	-0.422616	0.672576	0.973483
ENSG00000138303	5781.55	-0.0362439	0.0821757	-0.441054	0.659174	0.973483
ENSG00000165714	1179.29	-0.0746006	0.170945	-0.436402	0.662545	0.973483
ENSG00000256973	6.52128	0.71392	1.68004	0.424942	0.670879	0.973483
ENSG00000276390	65.6094	0.190514	0.44453	0.428575	0.668233	0.973483
ENSG00000066084	2443.53	0.0899691	0.211401	0.425584	0.670411	0.973483
ENSG00000257790	12.1181	0.21003	0.492665	0.426313	0.66988	0.973483
ENSG00000079337	94.43	0.282518	0.664107	0.42541	0.670538	0.973483
ENSG00000258230	4.77035	1.09264	2.58215	0.423152	0.672185	0.973483
ENSG00000139133	304.487	-0.185937	0.441539	-0.421111	0.673674	0.973483
ENSG00000248636	10.4661	0.393074	0.927299	0.423891	0.671645	0.973483
ENSG00000175899	34.4934	0.248485	0.571327	0.434926	0.663616	0.973483
ENSG00000111077	8.57834	-0.65612	1.52209	-0.431065	0.666421	0.973483
ENSG00000287202	25.5489	0.480743	1.09599	0.438638	0.660924	0.973483
ENSG00000139304	11.1706	-1.09615	2.52237	-0.434573	0.663872	0.973483
ENSG00000135439	60.3936	0.322169	0.754994	0.426717	0.669585	0.973483
ENSG00000205791	67.4062	0.202594	0.483539	0.418982	0.67523	0.973483
ENSG00000289516	33.421	-0.341876	0.81274	-0.420647	0.674013	0.973483
ENSG00000253284	38.6667	0.433531	0.986344	0.439533	0.660275	0.973483
ENSG00000256552	6.64455	-0.630957	1.47115	-0.428887	0.668005	0.973483
ENSG00000255760	6.25216	0.549537	1.26273	0.435197	0.663419	0.973483
ENSG00000276115	87.9087	-0.284406	0.665609	-0.427286	0.669171	0.973483
ENSG00000197870	29.4999	-0.419677	0.974532	-0.430645	0.666727	0.973483
ENSG00000287330	31.1745	0.286988	0.680842	0.42152	0.673375	0.973483
ENSG00000224451	16.8329	0.376428	0.86394	0.43571	0.663047	0.973483
ENSG00000236044	4.93945	-0.470735	1.07665	-0.437222	0.66195	0.973483
ENSG00000176268	4.66365	-0.808261	1.87763	-0.430468	0.666855	0.973483
ENSG00000227640	70.6366	-0.376196	0.859924	-0.437476	0.661767	0.973483
ENSG00000227258	40.4434	0.243522	0.564234	0.431598	0.666034	0.973483
ENSG00000291010	16.5089	0.35065	0.798415	0.439183	0.660529	0.973483
ENSG00000100625	584.015	-0.151288	0.343593	-0.440312	0.659711	0.973483
ENSG00000258608	15.9431	0.196288	0.467694	0.419693	0.674709	0.973483
ENSG00000258412	6.10456	0.848024	1.94307	0.436436	0.66252	0.973483
ENSG00000157306	8.53107	-0.742421	1.68989	-0.439332	0.660421	0.973483
ENSG00000243103	10.8735	0.325892	0.747178	0.436164	0.662718	0.973483
ENSG00000258515	15.3459	0.335406	0.777429	0.431429	0.666156	0.973483
ENSG00000165959	219.564	-0.274704	0.641237	-0.428397	0.668362	0.973483
ENSG00000087299	1720.93	-0.0507813	0.117446	-0.432382	0.665464	0.973483
ENSG00000259013	4.77198	0.936031	2.2302	0.419706	0.6747	0.973483
ENSG00000198668	79052.9	0.0600212	0.13597	0.441429	0.658902	0.973483
ENSG00000258744	364.853	0.0832975	0.197301	0.422185	0.67289	0.973483
ENSG00000285584	7.08529	-0.709796	1.64311	-0.431983	0.665754	0.973483
ENSG00000166233	2950.06	-0.0798408	0.181531	-0.439819	0.660068	0.973483
ENSG00000259362	17.6113	1.07426	2.48746	0.431871	0.665835	0.973483
ENSG00000259248	32.424	-0.368214	0.849599	-0.433398	0.664726	0.973483
ENSG00000196547	42.2209	-0.273152	0.647403	-0.42192	0.673084	0.973483
ENSG00000206991	4.18877	0.594715	1.41925	0.419035	0.675191	0.973483
ENSG00000173548	124.285	-0.274577	0.621864	-0.441538	0.658824	0.973483
ENSG00000259531	14.7706	-0.589684	1.38332	-0.426282	0.669903	0.973483
ENSG00000168806	1355.47	0.126162	0.297595	0.423938	0.671611	0.973483
ENSG00000182511	202.499	-0.279511	0.64302	-0.434685	0.663791	0.973483
ENSG00000128973	250.418	-0.132734	0.308106	-0.430807	0.666609	0.973483
ENSG00000273691	37.0206	0.312225	0.741225	0.421229	0.673588	0.973483
ENSG00000230778	11.2125	-0.852295	1.95948	-0.434959	0.663592	0.973483
ENSG00000285948	4.76816	-0.552022	1.2488	-0.442041	0.65846	0.973483
ENSG00000291211	5.40756	0.55722	1.29471	0.430381	0.666919	0.973483
ENSG00000140403	76.2835	0.188148	0.43589	0.431641	0.666002	0.973483
ENSG00000285863	10.4007	0.487235	1.12453	0.433278	0.664813	0.973483
ENSG00000178718	238.929	-0.235946	0.55477	-0.425303	0.670616	0.973483
ENSG00000246863	13.6328	0.944036	2.15715	0.437631	0.661654	0.973483
ENSG00000287855	7.64244	-0.591304	1.35465	-0.436501	0.662473	0.973483
ENSG00000283213	44.1004	0.547126	1.2528	0.436724	0.662311	0.973483
ENSG00000122254	152.817	0.212765	0.489362	0.43478	0.663722	0.973483
ENSG00000170540	91442.6	0.0415614	0.0951438	0.436827	0.662237	0.973483
ENSG00000279509	22.1299	-0.312156	0.723626	-0.431377	0.666194	0.973483
ENSG00000168404	28.3651	-0.721994	1.70913	-0.422433	0.672709	0.973483
ENSG00000052344	3824.2	-0.27795	0.648763	-0.42843	0.668338	0.973483
ENSG00000181938	673.592	0.114533	0.263493	0.434672	0.663801	0.973483
ENSG00000157353	41.248	0.459883	1.04304	0.440904	0.659282	0.973483
ENSG00000279412	8.13598	0.94046	2.15515	0.436379	0.662562	0.973483
ENSG00000075399	53.7815	0.203396	0.476483	0.42687	0.669474	0.973483
ENSG00000176715	396.261	-0.18162	0.412406	-0.440392	0.659653	0.973483
ENSG00000170100	1426.86	-0.110233	0.252678	-0.436261	0.662647	0.973483
ENSG00000133393	8797.04	-0.0595541	0.138227	-0.430843	0.666583	0.973483
ENSG00000260167	7.03468	0.673661	1.60623	0.419406	0.67492	0.973483
ENSG00000229917	11.9124	-0.662915	1.57736	-0.420269	0.674289	0.973483
ENSG00000279129	7.1016	-1.07245	2.55325	-0.420033	0.674461	0.973483
ENSG00000103184	26.479	-0.473814	1.12252	-0.4221	0.672952	0.973483
ENSG00000177200	7434.02	0.0749175	0.174068	0.430392	0.666911	0.973483
ENSG00000140943	2921.33	0.147266	0.34012	0.432982	0.665028	0.973483
ENSG00000196436	27.0702	0.464725	1.06993	0.43435	0.664034	0.973483
ENSG00000198064	12.7577	0.329587	0.784626	0.420056	0.674444	0.973483
ENSG00000188827	78.2584	-0.213174	0.496462	-0.429386	0.667642	0.973483
ENSG00000261663	20.6487	0.398293	0.905202	0.440005	0.659934	0.973483
ENSG00000260782	12.3344	-0.553364	1.30404	-0.424346	0.671313	0.973483
ENSG00000249961	5.1726	0.831771	1.90171	0.43738	0.661836	0.973483
ENSG00000108576	420.658	0.074257	0.173076	0.429042	0.667892	0.973483
ENSG00000265218	5.94486	-0.515354	1.20802	-0.426609	0.669664	0.973483
ENSG00000185561	73.5773	-0.239811	0.555404	-0.431777	0.665904	0.973483
ENSG00000205309	29.701	-0.378069	0.873837	-0.432654	0.665266	0.973483
ENSG00000121053	12.5419	0.449508	1.03881	0.432716	0.665221	0.973483
ENSG00000181513	18.4572	-0.478683	1.12138	-0.42687	0.669474	0.973483
ENSG00000187531	179.603	0.119065	0.276626	0.430417	0.666892	0.973483
ENSG00000214087	7390.88	0.0836159	0.195967	0.426683	0.66961	0.973483
ENSG00000108819	100.862	-0.176619	0.414325	-0.426282	0.669903	0.973483
ENSG00000270765	7.07244	1.24313	2.90548	0.427859	0.668753	0.973483
ENSG00000286194	6.67698	0.734882	1.70383	0.431313	0.666241	0.973483
ENSG00000267745	19.8727	-0.228208	0.534884	-0.42665	0.669634	0.973483
ENSG00000141371	9.02677	-0.91441	2.16854	-0.421671	0.673265	0.973483
ENSG00000133195	1443.89	-0.11475	0.268092	-0.428024	0.668633	0.973483
ENSG00000072134	1162.73	-0.0785135	0.180034	-0.436105	0.66276	0.973483
ENSG00000289182	9.14636	0.836393	1.94617	0.429763	0.667368	0.973483
ENSG00000108559	4982.06	-0.0617028	0.147171	-0.419258	0.675028	0.973483
ENSG00000170004	194.342	-0.159358	0.377994	-0.421587	0.673326	0.973483
ENSG00000289877	29.9849	-0.295195	0.700961	-0.421129	0.673661	0.973483
ENSG00000267365	31.6935	0.369406	0.881449	0.419089	0.675151	0.973483
ENSG00000267432	17.4436	-0.408364	0.933863	-0.437284	0.661905	0.973483
ENSG00000168646	225.553	0.12478	0.294661	0.423471	0.671951	0.973483
ENSG00000265791	50.7184	-0.14583	0.340129	-0.428748	0.668107	0.973483
ENSG00000267416	4.08075	0.586516	1.38527	0.423396	0.672007	0.973483
ENSG00000264365	31.0897	-0.174944	0.41444	-0.422122	0.672936	0.973483
ENSG00000263846	72.6728	0.250875	0.583592	0.42988	0.667283	0.973483
ENSG00000166603	11.5011	-0.822547	1.94185	-0.42359	0.671865	0.973483
ENSG00000267251	8.61214	0.354432	0.827029	0.428561	0.668243	0.973483
ENSG00000235422	6.39562	-0.940189	2.18193	-0.430897	0.666543	0.973483
ENSG00000168502	293.851	-0.0851523	0.194039	-0.438842	0.660776	0.973483
ENSG00000266578	14.327	-0.416758	0.962542	-0.432977	0.665032	0.973483
ENSG00000149346	3504.63	-0.111538	0.26165	-0.426286	0.669899	0.973483
ENSG00000286472	162.084	0.152282	0.358065	0.425292	0.670624	0.973483
ENSG00000267882	8.51338	-0.812023	1.86593	-0.435184	0.663429	0.973483
ENSG00000101134	1461.93	0.0763954	0.174046	0.438938	0.660706	0.973483
ENSG00000101342	25.1069	0.248121	0.580007	0.427789	0.668805	0.973483
ENSG00000149636	5254.55	-0.0345366	0.0823658	-0.419307	0.674992	0.973483
ENSG00000100979	4509.89	-0.156261	0.366653	-0.426181	0.669976	0.973483
ENSG00000100985	13.6996	0.6248	1.44514	0.432347	0.665489	0.973483
ENSG00000132622	14.0535	0.549457	1.30888	0.419791	0.674638	0.973483
ENSG00000247315	534.314	0.0935255	0.213791	0.437463	0.661776	0.973483
ENSG00000000419	5756.95	0.0696946	0.15966	0.436519	0.66246	0.973483
ENSG00000088882	1280.39	0.184833	0.430099	0.429746	0.667381	0.973483
ENSG00000196421	6.00059	0.673012	1.58443	0.424765	0.671008	0.973483
ENSG00000124181	625.026	-0.198759	0.469597	-0.423255	0.672109	0.973483
ENSG00000198185	2159.41	0.062288	0.146294	0.425773	0.670274	0.973483
ENSG00000101391	5323.73	-0.0868544	0.19784	-0.439013	0.660652	0.973483
ENSG00000227379	126.324	0.219289	0.515211	0.425629	0.670378	0.973483
ENSG00000025772	5996.66	0.0335323	0.0769457	0.435791	0.662988	0.973483
ENSG00000160633	6965.92	-0.0909	0.210654	-0.431513	0.666095	0.973483
ENSG00000269378	150.559	0.0541847	0.124816	0.434116	0.664205	0.973483
ENSG00000198551	3554.31	0.0502821	0.11451	0.439109	0.660583	0.973483
ENSG00000167487	58.2298	-0.275619	0.638844	-0.431434	0.666153	0.973483
ENSG00000118620	3282.1	0.0533269	0.12093	0.440972	0.659233	0.973483
ENSG00000266910	23.0439	0.350319	0.835323	0.419382	0.674937	0.973483
ENSG00000127452	2725.5	-0.105204	0.244533	-0.430223	0.667034	0.973483
ENSG00000261754	146.195	-0.29334	0.685847	-0.427705	0.668866	0.973483
ENSG00000187534	332.249	-0.0901941	0.209082	-0.431381	0.666191	0.973483
ENSG00000128000	545.793	0.113083	0.25836	0.437698	0.661605	0.973483
ENSG00000161265	197.833	0.111552	0.257169	0.433769	0.664456	0.973483
ENSG00000182324	9.92687	-0.581592	1.32909	-0.437587	0.661686	0.973483
ENSG00000126461	116.309	-0.122955	0.286044	-0.429847	0.667307	0.973483
ENSG00000269318	13.6022	0.383315	0.887143	0.432078	0.665685	0.973483
ENSG00000280239	17.7407	0.390444	0.908709	0.429669	0.667436	0.973483
ENSG00000105669	12951.7	0.0675475	0.154604	0.436905	0.66218	0.973483
ENSG00000167680	52.9274	0.19932	0.465822	0.427889	0.668732	0.973483
ENSG00000179284	8.30912	1.12023	2.59842	0.431118	0.666382	0.973483
ENSG00000180855	1491.79	0.0690644	0.162675	0.424554	0.671162	0.973483
ENSG00000189068	43.4053	0.286263	0.682666	0.419331	0.674974	0.973483
ENSG00000283236	48.508	0.384914	0.890327	0.432328	0.665503	0.973483
ENSG00000189042	3749.4	-0.0455802	0.105982	-0.430075	0.667141	0.973483
ENSG00000167562	2472.43	0.0692736	0.157411	0.440081	0.659878	0.973483
ENSG00000131943	1259.95	0.147645	0.348289	0.423915	0.671627	0.973483
ENSG00000130725	997.559	-0.0620621	0.146928	-0.422397	0.672735	0.973483
ENSG00000124466	169.066	-0.182251	0.415795	-0.438318	0.661156	0.973483
ENSG00000105185	12202	-0.0427861	0.100501	-0.425727	0.670307	0.973483
ENSG00000268442	23.1523	0.793724	1.88629	0.420786	0.673911	0.973483
ENSG00000160007	987.034	-0.0883736	0.204425	-0.432304	0.66552	0.973483
ENSG00000176840	13.0433	-0.44346	1.04009	-0.426366	0.669841	0.973483
ENSG00000266904	80.638	-0.250468	0.568857	-0.4403	0.65972	0.973483
ENSG00000105357	45.3586	-0.209326	0.490334	-0.426906	0.669448	0.973483
ENSG00000105088	808.048	0.173698	0.400475	0.43373	0.664485	0.973483
ENSG00000289037	37.2434	-0.300186	0.68155	-0.440446	0.659614	0.973483
ENSG00000227500	382.714	-0.211605	0.497766	-0.42511	0.670756	0.973483
ENSG00000278917	18.6269	-0.47011	1.11822	-0.420409	0.674187	0.973483
ENSG00000100365	8.04599	0.58769	1.35478	0.433788	0.664442	0.973483
ENSG00000227117	4.07491	0.956016	2.21484	0.431641	0.666003	0.973483
ENSG00000234884	5.91166	0.967037	2.20431	0.438704	0.660876	0.973483
ENSG00000100330	144.061	0.202846	0.478618	0.423816	0.6717	0.973483
ENSG00000224973	16.2752	0.498086	1.17608	0.423512	0.671922	0.973483
ENSG00000075275	63.365	0.213605	0.507652	0.420771	0.673922	0.973483
ENSG00000099889	63.6717	0.213859	0.499401	0.428232	0.668483	0.973483
ENSG00000249923	8.03955	-1.10677	2.52205	-0.43884	0.660778	0.973483
ENSG00000100412	5857.71	0.102983	0.241876	0.425769	0.670276	0.973483
ENSG00000187860	514.616	0.0899718	0.209617	0.42922	0.667763	0.973483
ENSG00000275004	2757.58	-0.0817105	0.188482	-0.43352	0.664637	0.973483
ENSG00000198792	294.602	-0.106808	0.253181	-0.421862	0.673125	0.973483
ENSG00000289858	41.5194	-0.463228	1.06435	-0.43522	0.663402	0.973483
ENSG00000234688	5.21717	-0.970188	2.26568	-0.42821	0.668498	0.973483
ENSG00000290199	18.063	0.227344	0.536345	0.423876	0.671656	0.973483
ENSG00000286491	12.2675	0.420169	0.972039	0.432255	0.665556	0.973483
ENSG00000227755	30.2419	-0.38449	0.89095	-0.431551	0.666068	0.973483
ENSG00000159873	3281.02	0.120091	0.283118	0.424174	0.671439	0.973483
ENSG00000056487	181.611	-0.215283	0.499056	-0.431381	0.666191	0.973483
ENSG00000198911	593.471	0.0926468	0.210297	0.440552	0.659538	0.973483
ENSG00000157540	843.409	0.105154	0.245832	0.427749	0.668834	0.973483
ENSG00000184012	1036.9	-0.181978	0.433375	-0.419909	0.674552	0.973483
ENSG00000281903	11.5147	-0.434935	1.00909	-0.431019	0.666455	0.973483
ENSG00000142173	141.573	-0.202392	0.482707	-0.419285	0.675008	0.973483
ENSG00000278903	94.1188	0.115326	0.268534	0.429465	0.667585	0.973483
ENSG00000175087	952.053	0.119907	0.287593	0.416933	0.676727	0.973493
ENSG00000116750	11732.9	0.0650781	0.155377	0.418839	0.675334	0.973493
ENSG00000000938	7.37722	-1.05278	2.52532	-0.41689	0.676759	0.973493
ENSG00000286106	17.6755	-0.372666	0.893974	-0.416865	0.676777	0.973493
ENSG00000168702	158.219	-0.225736	0.542153	-0.41637	0.677139	0.973493
ENSG00000115504	2779.57	0.0628532	0.150752	0.41693	0.67673	0.973493
ENSG00000273240	14.3071	-0.528948	1.26674	-0.417565	0.676265	0.973493
ENSG00000273763	134.614	0.20061	0.479988	0.417947	0.675986	0.973493
ENSG00000114416	9505.56	-0.0548413	0.131715	-0.416363	0.677145	0.973493
ENSG00000168785	4591.87	0.104694	0.250244	0.418366	0.67568	0.973493
ENSG00000253785	17.5033	-0.207847	0.498411	-0.41702	0.676664	0.973493
ENSG00000164362	10.3389	0.71581	1.71817	0.416613	0.676962	0.973493
ENSG00000112977	5784.24	0.130279	0.31145	0.418299	0.675729	0.973493
ENSG00000145975	10.2413	-0.789996	1.88931	-0.418141	0.675844	0.973493
ENSG00000013392	1232.19	0.0854914	0.204844	0.417348	0.676424	0.973493
ENSG00000228506	154.462	0.166138	0.398562	0.416844	0.676792	0.973493
ENSG00000269293	155.996	0.103105	0.246766	0.417825	0.676075	0.973493
ENSG00000010810	2020.62	0.10341	0.247354	0.418064	0.6759	0.973493
ENSG00000203756	5.74922	0.803272	1.92605	0.417057	0.676637	0.973493
ENSG00000227885	100.525	-0.268012	0.643326	-0.416603	0.676969	0.973493
ENSG00000197037	648.824	-0.192242	0.459219	-0.418629	0.675488	0.973493
ENSG00000169894	80.1781	-0.360849	0.866478	-0.416455	0.677077	0.973493
ENSG00000130429	120.628	-0.0999142	0.239782	-0.416688	0.676906	0.973493
ENSG00000106012	234.75	-0.156743	0.374999	-0.417982	0.67596	0.973493
ENSG00000188021	4159.54	0.16508	0.396299	0.416554	0.677005	0.973493
ENSG00000005893	21991.5	-0.0427967	0.102452	-0.417723	0.676149	0.973493
ENSG00000271743	33.8956	-0.448476	1.07298	-0.417973	0.675967	0.973493
ENSG00000253733	6.33626	-0.403237	0.96467	-0.418004	0.675944	0.973493
ENSG00000187616	4.33927	1.21652	2.91775	0.416936	0.676725	0.973493
ENSG00000285509	9.29516	-1.05163	2.52233	-0.416929	0.676731	0.973493
ENSG00000184014	2155.85	-0.0584923	0.139695	-0.418716	0.675424	0.973493
ENSG00000137501	808.75	0.0829342	0.199054	0.416643	0.67694	0.973493
ENSG00000291143	6.05306	0.811817	1.94735	0.416883	0.676764	0.973493
ENSG00000008405	4217.17	-0.163257	0.391415	-0.417095	0.676609	0.973493
ENSG00000258604	6.49011	0.500774	1.19735	0.418235	0.675775	0.973493
ENSG00000126804	5184.61	0.059319	0.141832	0.418235	0.675775	0.973493
ENSG00000165527	12164.2	-0.122551	0.293037	-0.418211	0.675793	0.973493
ENSG00000198146	4391.19	-0.0673395	0.161257	-0.417592	0.676246	0.973493
ENSG00000168256	5380.11	0.07325	0.17544	0.417521	0.676297	0.973493
ENSG00000289579	271.474	0.133572	0.3207	0.416501	0.677044	0.973493
ENSG00000267800	15.1626	0.308722	0.73761	0.418544	0.675549	0.973493
ENSG00000101266	15613	-0.0317176	0.0757776	-0.418562	0.675536	0.973493
ENSG00000274414	7.36164	-0.931176	2.23344	-0.416924	0.676734	0.973493
ENSG00000125772	3260.9	0.0497734	0.119402	0.416854	0.676785	0.973493
ENSG00000065989	644.245	-0.204518	0.489655	-0.417678	0.676182	0.973493
ENSG00000053501	792.125	0.0826083	0.197223	0.418858	0.67532	0.973493
ENSG00000213793	761.381	-0.126805	0.304472	-0.416476	0.677062	0.973493
ENSG00000185838	281.873	-0.199303	0.478009	-0.416944	0.67672	0.973493
ENSG00000159263	6.82469	1.21464	2.906	0.417977	0.675964	0.973493
ENSG00000287356	16.0179	-0.480573	1.1557	-0.415827	0.677536	0.97351
ENSG00000229243	45.8405	-0.34838	0.837536	-0.415958	0.677441	0.97351
ENSG00000251680	86.5711	0.110605	0.265764	0.416176	0.677281	0.97351
ENSG00000124615	554.74	-0.229127	0.550714	-0.416054	0.677371	0.97351
ENSG00000197993	132.665	0.331747	0.797456	0.416007	0.677405	0.97351
ENSG00000151117	51.1266	0.37851	0.909314	0.416259	0.677221	0.97351
ENSG00000256037	9.54732	-0.722731	1.7375	-0.415959	0.67744	0.97351
ENSG00000275830	74.791	-0.171698	0.412997	-0.415735	0.677604	0.97351
ENSG00000083635	2098.64	-0.051927	0.124912	-0.415708	0.677624	0.97351
ENSG00000259322	11.9609	0.265757	0.639062	0.415854	0.677517	0.97351
ENSG00000108799	337.303	-0.120305	0.28936	-0.415763	0.677584	0.97351
ENSG00000205704	7.34078	-0.669996	1.60983	-0.416191	0.67727	0.97351
ENSG00000235829	8.21961	-1.05655	2.54209	-0.415622	0.677687	0.973544
ENSG00000248554	10.2139	0.405058	0.975942	0.415043	0.67811	0.973552
ENSG00000248483	44.5276	-0.461841	1.11185	-0.415379	0.677864	0.973552
ENSG00000112619	21.6479	-0.683543	1.64584	-0.415315	0.677911	0.973552
ENSG00000137161	2998.02	-0.0885026	0.21299	-0.415525	0.677757	0.973552
ENSG00000148308	5462.09	-0.186251	0.448864	-0.414938	0.678187	0.973552
ENSG00000166444	585.999	0.133006	0.320569	0.414907	0.67821	0.973552
ENSG00000165312	69.2783	-0.267159	0.643865	-0.41493	0.678193	0.973552
ENSG00000088808	107.913	0.262065	0.631564	0.414946	0.678181	0.973552
ENSG00000198794	1265.43	-0.170184	0.410209	-0.414871	0.678237	0.973552
ENSG00000277791	25166.4	0.040563	0.0977685	0.414888	0.678224	0.973552
ENSG00000037757	289.409	-0.186003	0.448302	-0.414907	0.67821	0.973552
ENSG00000167747	11303.5	-0.136407	0.328649	-0.415053	0.678103	0.973552
ENSG00000100156	22.268	0.312212	0.752554	0.414869	0.678238	0.973552
ENSG00000160294	289.818	-0.196328	0.4731	-0.414983	0.678155	0.973552
ENSG00000201415	7.18375	0.494403	1.19193	0.414793	0.678294	0.973576
ENSG00000112511	223.161	-0.236353	0.569989	-0.414662	0.67839	0.973658
ENSG00000223959	484.404	-0.0947003	0.228442	-0.414548	0.678473	0.973672
ENSG00000287248	15.035	0.435425	1.05038	0.414542	0.678477	0.973672
ENSG00000266066	4.57151	0.378163	0.912602	0.414379	0.678596	0.973787
ENSG00000236773	22.2252	-0.158482	0.382846	-0.413958	0.678905	0.973899
ENSG00000270629	263.703	0.106088	0.256691	0.413293	0.679392	0.973899
ENSG00000134202	3279.42	-0.076691	0.18578	-0.412806	0.679749	0.973899
ENSG00000124006	812.785	-0.0673145	0.163025	-0.412908	0.679674	0.973899
ENSG00000279531	4.88577	-0.609234	1.47588	-0.412794	0.679758	0.973899
ENSG00000152348	1844.25	-0.0447863	0.108382	-0.413226	0.679441	0.973899
ENSG00000270604	20.3411	0.330713	0.79913	0.413841	0.67899	0.973899
ENSG00000197977	939.737	0.0928579	0.22487	0.412941	0.67965	0.973899
ENSG00000255690	125.344	0.206254	0.49831	0.413907	0.678942	0.973899
ENSG00000244198	67.4712	0.127853	0.309734	0.412785	0.679764	0.973899
ENSG00000287860	41.5719	-0.361789	0.874594	-0.413665	0.67912	0.973899
ENSG00000157212	558.832	0.135959	0.328668	0.413666	0.679119	0.973899
ENSG00000227505	4.15415	0.488189	1.18177	0.4131	0.679533	0.973899
ENSG00000130985	7839.27	0.099361	0.240685	0.412826	0.679734	0.973899
ENSG00000160446	3133.87	-0.16354	0.395515	-0.413488	0.679249	0.973899
ENSG00000255815	11.6891	0.592344	1.43357	0.413195	0.679464	0.973899
ENSG00000286951	92.7296	-0.274786	0.664315	-0.413638	0.679139	0.973899
ENSG00000196917	6.13735	0.691103	1.67118	0.413542	0.679209	0.973899
ENSG00000051825	2774.51	-0.0469562	0.113763	-0.412756	0.679785	0.973899
ENSG00000120690	2323.08	0.0887642	0.214428	0.413958	0.678905	0.973899
ENSG00000205863	7.85159	0.551713	1.33521	0.413203	0.679458	0.973899
ENSG00000198752	269.648	-0.145764	0.352851	-0.413103	0.679531	0.973899
ENSG00000258741	9.34386	0.395149	0.954019	0.414194	0.678732	0.973899
ENSG00000262714	43.2063	0.395667	0.95621	0.413787	0.67903	0.973899
ENSG00000260443	12.243	0.451741	1.09192	0.413715	0.679083	0.973899
ENSG00000224126	24.5198	-0.486981	1.17812	-0.413356	0.679346	0.973899
ENSG00000265975	17.3612	-0.522147	1.26442	-0.412952	0.679642	0.973899
ENSG00000262265	54.3942	0.254879	0.617545	0.41273	0.679804	0.973899
ENSG00000149596	259.004	-0.140788	0.340028	-0.414048	0.678839	0.973899
ENSG00000111328	3490.11	0.0484134	0.117346	0.412568	0.679923	0.974013
ENSG00000075151	3056.43	0.107994	0.262047	0.412115	0.680255	0.974101
ENSG00000153283	16.6236	0.727193	1.76455	0.412112	0.680257	0.974101
ENSG00000051620	765.905	0.0908608	0.220436	0.412187	0.680202	0.974101
ENSG00000136240	15586.2	0.0676086	0.163966	0.412333	0.680095	0.974101
ENSG00000234424	14.5339	0.42139	1.02221	0.412234	0.680168	0.974101
ENSG00000234788	6.55021	0.763912	1.85335	0.41218	0.680208	0.974101
ENSG00000244649	33.9781	-0.505954	1.22683	-0.412407	0.680041	0.974101
ENSG00000085999	992.902	-0.180539	0.438331	-0.411879	0.680428	0.974171
ENSG00000226520	11.7091	-0.438271	1.06442	-0.411747	0.680525	0.974171
ENSG00000248323	30.5753	0.507459	1.23183	0.411957	0.680371	0.974171
ENSG00000146433	1801.08	0.0965014	0.234382	0.411727	0.68054	0.974171
ENSG00000109099	1792.34	0.0526342	0.127794	0.411867	0.680437	0.974171
ENSG00000153982	540.632	0.101104	0.245544	0.411755	0.680519	0.974171
ENSG00000240291	92.2765	0.11981	0.291111	0.411563	0.68066	0.974175
ENSG00000265093	7.28562	0.628459	1.52674	0.411635	0.680607	0.974175
ENSG00000187650	163.975	0.171448	0.416532	0.411608	0.680627	0.974175
ENSG00000134183	119.482	-0.195346	0.475219	-0.411066	0.681024	0.974191
ENSG00000206199	79.2241	0.13177	0.320383	0.411288	0.680861	0.974191
ENSG00000134962	23.8381	-0.660242	1.60678	-0.41091	0.681138	0.974191
ENSG00000113248	513.764	0.191846	0.466809	0.410974	0.681092	0.974191
ENSG00000165359	699.956	0.0883357	0.214879	0.411094	0.681003	0.974191
ENSG00000251396	76.624	-0.17642	0.428902	-0.411329	0.680831	0.974191
ENSG00000260475	10.6892	-0.451521	1.09766	-0.411347	0.680818	0.974191
ENSG00000066739	949.884	0.0996514	0.2422	0.411443	0.680748	0.974191
ENSG00000103264	138.053	0.205972	0.501126	0.411018	0.681059	0.974191
ENSG00000179477	8.52361	0.803095	1.95423	0.410952	0.681108	0.974191
ENSG00000128011	10.3474	0.470905	1.14513	0.411225	0.680907	0.974191
ENSG00000273796	35.5776	-0.217301	0.528697	-0.411012	0.681064	0.974191
ENSG00000154277	56790.2	0.0322009	0.0784077	0.410685	0.681303	0.974315
ENSG00000124225	65.2872	0.195704	0.476499	0.410712	0.681283	0.974315
ENSG00000135655	12698	-0.0690887	0.168372	-0.410334	0.681561	0.974615
ENSG00000288850	16.0722	-0.509007	1.24059	-0.410293	0.681591	0.974615
ENSG00000232648	32.3508	0.301929	0.736262	0.410083	0.681745	0.974717
ENSG00000288075	52.7437	-0.305979	0.746418	-0.40993	0.681857	0.974717
ENSG00000290556	6.20349	0.48428	1.18136	0.409935	0.681853	0.974717
ENSG00000270403	4.97699	1.08864	2.65513	0.410015	0.681795	0.974717
ENSG00000099953	59.1007	0.405806	0.989888	0.409951	0.681842	0.974717
ENSG00000289225	9.70703	0.663786	1.61962	0.409841	0.681923	0.974755
ENSG00000149256	338.932	0.137917	0.336573	0.409768	0.681976	0.974776
ENSG00000235545	33.9798	-0.244722	0.597411	-0.409637	0.682072	0.974857
ENSG00000130770	15694.7	0.0738004	0.180394	0.409107	0.682461	0.974892
ENSG00000162755	603.092	-0.0716604	0.174996	-0.409497	0.682175	0.974892
ENSG00000230140	4.71391	0.900128	2.19847	0.409433	0.682222	0.974892
ENSG00000010282	36.7338	0.311172	0.760302	0.409274	0.682338	0.974892
ENSG00000048544	7501.38	-0.0524883	0.128325	-0.409025	0.682521	0.974892
ENSG00000121690	598.97	-0.0842013	0.205722	-0.409296	0.682322	0.974892
ENSG00000138315	4.04371	0.811494	1.98379	0.409062	0.682494	0.974892
ENSG00000275811	5.35976	-0.778861	1.90237	-0.409415	0.682235	0.974892
ENSG00000232885	4.141	0.772015	1.88679	0.409169	0.682416	0.974892
ENSG00000103495	168.031	-0.259569	0.634195	-0.409289	0.682327	0.974892
ENSG00000284651	4.66535	-0.478037	1.16874	-0.409019	0.682526	0.974892
ENSG00000272969	4.43615	0.909801	2.22509	0.408883	0.682626	0.974923
ENSG00000172315	6082.13	0.0485018	0.118609	0.408921	0.682598	0.974923
ENSG00000167799	280.28	0.101949	0.249389	0.408793	0.682692	0.974962
ENSG00000268754	11.9392	-0.692833	1.69532	-0.408675	0.682778	0.974974
ENSG00000260495	20.097	0.514983	1.26002	0.408711	0.682752	0.974974
ENSG00000118526	46.0129	0.409969	1.00377	0.40843	0.682958	0.97499
ENSG00000226978	4.51599	-0.69123	1.69296	-0.408296	0.683056	0.97499
ENSG00000162105	358.798	0.196928	0.481988	0.408575	0.682852	0.97499
ENSG00000230091	562.785	-0.0982264	0.240482	-0.408457	0.682938	0.97499
ENSG00000120688	1963.31	0.0758265	0.185702	0.408323	0.683037	0.97499
ENSG00000181896	522.568	0.0658094	0.161119	0.408451	0.682943	0.97499
ENSG00000280216	19.8567	-0.276688	0.677679	-0.408287	0.683063	0.97499
ENSG00000287600	14.9742	0.702657	1.72136	0.408199	0.683128	0.975027
ENSG00000144355	58.5122	-0.350677	0.859505	-0.407999	0.683275	0.975036
ENSG00000260142	7.05617	-0.803629	1.97109	-0.407708	0.683488	0.975036
ENSG00000070476	214.747	-0.160973	0.394576	-0.407964	0.6833	0.975036
ENSG00000250056	313.16	0.278528	0.683412	0.407556	0.6836	0.975036
ENSG00000247925	33.6703	0.204856	0.502276	0.407856	0.683379	0.975036
ENSG00000237682	7.10137	0.368836	0.904357	0.407843	0.683389	0.975036
ENSG00000204832	11.0295	-0.383337	0.940584	-0.407552	0.683602	0.975036
ENSG00000287156	21.7819	-0.274273	0.672969	-0.407557	0.683599	0.975036
ENSG00000166140	1104.59	-0.0815598	0.200101	-0.407593	0.683572	0.975036
ENSG00000101367	36360.8	0.0386702	0.0948784	0.407576	0.683585	0.975036
ENSG00000100379	46.9353	0.378223	0.926961	0.408025	0.683255	0.975036
ENSG00000157601	144.738	0.167356	0.410316	0.40787	0.683369	0.975036
ENSG00000284543	5.77939	-0.49733	1.22419	-0.406253	0.684557	0.975172
ENSG00000266028	649.901	-0.112992	0.277659	-0.406944	0.684049	0.975172
ENSG00000264522	540.314	0.090049	0.221625	0.406312	0.684513	0.975172
ENSG00000162873	407.453	0.210134	0.51721	0.406283	0.684535	0.975172
ENSG00000143322	1517.52	-0.0865721	0.21252	-0.407359	0.683744	0.975172
ENSG00000163510	5929.59	-0.0585322	0.143904	-0.406744	0.684196	0.975172
ENSG00000163126	5.26701	0.920579	2.26098	0.40716	0.68389	0.975172
ENSG00000013441	4041.58	-0.0747409	0.18388	-0.406466	0.6844	0.975172
ENSG00000225496	6.39496	-0.465954	1.14601	-0.406588	0.684311	0.975172
ENSG00000115685	9692.97	-0.0476535	0.117103	-0.406935	0.684055	0.975172
ENSG00000240596	5.44883	-0.584994	1.44035	-0.406148	0.684634	0.975172
ENSG00000198987	21.2494	0.199612	0.490706	0.406786	0.684165	0.975172
ENSG00000109667	37.6521	-0.273316	0.671819	-0.40683	0.684133	0.975172
ENSG00000180712	24.5296	0.262251	0.644176	0.407111	0.683927	0.975172
ENSG00000179978	12.9033	-0.293716	0.721866	-0.406884	0.684093	0.975172
ENSG00000196468	54.1295	-0.336269	0.827906	-0.406168	0.684619	0.975172
ENSG00000119328	3378.23	0.0598898	0.147317	0.406536	0.684349	0.975172
ENSG00000286259	15.9415	-0.330951	0.813481	-0.406834	0.68413	0.975172
ENSG00000203485	1090.47	0.142624	0.35072	0.406659	0.684258	0.975172
ENSG00000278784	58.5942	-0.178251	0.438861	-0.406168	0.684619	0.975172
ENSG00000091262	145.784	0.107682	0.265012	0.406327	0.684502	0.975172
ENSG00000124074	208.939	0.100576	0.247414	0.406508	0.68437	0.975172
ENSG00000109062	3396.13	-0.186381	0.457688	-0.407222	0.683845	0.975172
ENSG00000099957	11.8787	-0.67669	1.66375	-0.406725	0.68421	0.975172
ENSG00000135299	796.428	-0.0810103	0.199493	-0.406082	0.684683	0.975186
ENSG00000163093	6.76887	-0.482553	1.18955	-0.405659	0.684993	0.975337
ENSG00000247596	982.1	-0.192277	0.474174	-0.405498	0.685111	0.975337
ENSG00000113719	1826.74	-0.135394	0.333852	-0.405551	0.685073	0.975337
ENSG00000106536	320.582	0.118637	0.292564	0.405506	0.685106	0.975337
ENSG00000291213	7.17346	0.571504	1.40952	0.405459	0.68514	0.975337
ENSG00000258789	14.0569	-0.658848	1.62437	-0.405601	0.685036	0.975337
ENSG00000265008	4.69717	-0.67002	1.65114	-0.405793	0.684895	0.975337
ENSG00000108106	75.912	0.129524	0.319195	0.405784	0.684902	0.975337
ENSG00000180257	1952.34	-0.0578727	0.142689	-0.405587	0.685046	0.975337
ENSG00000103966	2378.5	-0.204196	0.50384	-0.40528	0.685272	0.975414
ENSG00000251369	826.481	-0.0898997	0.221794	-0.40533	0.685235	0.975414
ENSG00000129654	58.6776	-0.270955	0.668675	-0.405211	0.685322	0.97543
ENSG00000142700	14.4112	0.575117	1.41974	0.405087	0.685414	0.975503
ENSG00000100014	819.231	-0.142727	0.352382	-0.405035	0.685452	0.975503
ENSG00000271335	96.3357	0.268107	0.662128	0.404917	0.685539	0.975516
ENSG00000232807	31.8877	0.496776	1.22671	0.404965	0.685504	0.975516
ENSG00000234545	3802.91	0.101147	0.249849	0.404832	0.685601	0.975549
ENSG00000248994	88.8763	-0.279115	0.689896	-0.404576	0.685789	0.975639
ENSG00000203872	101.927	-0.157696	0.389684	-0.404675	0.685716	0.975639
ENSG00000279903	10.9138	-0.867331	2.14403	-0.404534	0.68582	0.975639
ENSG00000119541	9464.36	0.0583425	0.14422	0.404538	0.685817	0.975639
ENSG00000166326	2666.69	0.0798261	0.197363	0.404463	0.685872	0.975657
ENSG00000177888	2527.37	0.0992169	0.245423	0.404268	0.686015	0.975694
ENSG00000170340	9349.3	0.130988	0.32397	0.404321	0.685976	0.975694
ENSG00000257433	53.6972	-0.233767	0.578214	-0.404291	0.685999	0.975694
ENSG00000081386	1137.21	0.0990146	0.244958	0.404211	0.686058	0.975698
ENSG00000264350	567.306	-0.0729182	0.180488	-0.404006	0.686208	0.975858
ENSG00000166323	97.9807	0.220158	0.545066	0.403911	0.686278	0.975901
ENSG00000128692	367.623	-0.0878046	0.217462	-0.403769	0.686382	0.975932
ENSG00000187372	60.5596	-0.357715	0.886042	-0.403723	0.686417	0.975932
ENSG00000160959	597.066	-0.187918	0.465368	-0.403804	0.686357	0.975932
ENSG00000023909	1272.57	-0.103124	0.255978	-0.402864	0.687048	0.976056
ENSG00000117533	749.637	-0.066722	0.165578	-0.402964	0.686975	0.976056
ENSG00000115758	3940.71	-0.0807228	0.20029	-0.40303	0.686926	0.976056
ENSG00000184985	19.6195	-0.371188	0.921903	-0.402632	0.687219	0.976056
ENSG00000163440	4.68889	1.0555	2.62052	0.402782	0.687109	0.976056
ENSG00000164576	384.693	0.160477	0.398648	0.402552	0.687278	0.976056
ENSG00000180104	542.721	0.118411	0.293952	0.402824	0.687078	0.976056
ENSG00000232310	22.0689	-0.674963	1.67516	-0.402926	0.687003	0.976056
ENSG00000176428	16.1458	0.274986	0.682635	0.40283	0.687073	0.976056
ENSG00000291178	261.468	-0.0641495	0.159013	-0.403424	0.686636	0.976056
ENSG00000197275	1085.39	-0.0767886	0.190623	-0.402829	0.687074	0.976056
ENSG00000204370	9102.69	0.0753943	0.18705	0.403071	0.686896	0.976056
ENSG00000256574	23.6493	0.679369	1.6846	0.403283	0.68674	0.976056
ENSG00000244733	12.24	0.460155	1.1407	0.403397	0.686656	0.976056
ENSG00000182993	556.116	0.0906572	0.225212	0.402542	0.687286	0.976056
ENSG00000133943	638.23	0.127681	0.317079	0.402677	0.687186	0.976056
ENSG00000255112	7692.79	0.0417994	0.103643	0.4033	0.686727	0.976056
ENSG00000042062	31.4465	-0.485746	1.20543	-0.402965	0.686974	0.976056
ENSG00000225849	9.47731	-0.905072	2.24729	-0.402738	0.687141	0.976056
ENSG00000186017	2000.33	-0.0688991	0.170979	-0.402968	0.686972	0.976056
ENSG00000204624	32.5242	-0.331363	0.827145	-0.400611	0.688707	0.976096
ENSG00000163050	18.107	-0.305961	0.76371	-0.400625	0.688696	0.976096
ENSG00000168159	802.518	-0.06877	0.171496	-0.401	0.68842	0.976096
ENSG00000162551	2178.3	-0.158451	0.395593	-0.400541	0.688758	0.976096
ENSG00000072163	102.02	-0.295795	0.735425	-0.402209	0.68753	0.976096
ENSG00000163673	12.2363	-0.903511	2.25065	-0.401444	0.688093	0.976096
ENSG00000251288	17.9515	-0.671472	1.67452	-0.400993	0.688426	0.976096
ENSG00000248092	1655.59	-0.108612	0.271137	-0.400581	0.688729	0.976096
ENSG00000248569	32.795	0.166018	0.41308	0.401903	0.687755	0.976096
ENSG00000096433	78.7165	-0.305754	0.762097	-0.401202	0.688272	0.976096
ENSG00000146373	2950.26	-0.0970738	0.241223	-0.402424	0.687372	0.976096
ENSG00000160993	861.153	-0.182232	0.454773	-0.400709	0.688634	0.976096
ENSG00000033100	85.3271	-0.27353	0.682323	-0.40088	0.688508	0.976096
ENSG00000226824	336.12	0.0695578	0.172913	0.40227	0.687485	0.976096
ENSG00000272254	9.16838	-0.67159	1.67388	-0.401217	0.68826	0.976096
ENSG00000185697	79.7102	-0.212942	0.529349	-0.402271	0.687485	0.976096
ENSG00000200502	7.44805	-0.545218	1.36066	-0.400702	0.68864	0.976096
ENSG00000196422	169.053	0.150689	0.37616	0.400599	0.688715	0.976096
ENSG00000268472	9.13791	0.432901	1.08058	0.40062	0.6887	0.976096
ENSG00000287912	5.61771	-0.703138	1.75212	-0.401308	0.688193	0.976096
ENSG00000289268	186.403	-0.108233	0.269607	-0.401446	0.688092	0.976096
ENSG00000233117	25.9528	0.513112	1.27749	0.401655	0.687938	0.976096
ENSG00000255725	50.3944	0.136878	0.341486	0.400829	0.688546	0.976096
ENSG00000287957	149.769	-0.180098	0.448229	-0.401798	0.687832	0.976096
ENSG00000257711	38.1049	0.435617	1.08582	0.401186	0.688283	0.976096
ENSG00000139433	2447.29	-0.0508426	0.126589	-0.401634	0.687953	0.976096
ENSG00000135424	177.89	-0.133746	0.33312	-0.401495	0.688056	0.976096
ENSG00000188488	98.2764	-0.409755	1.02015	-0.401662	0.687933	0.976096
ENSG00000239686	4.35271	-1.17307	2.91733	-0.402103	0.687608	0.976096
ENSG00000259668	7.34158	0.40078	0.996868	0.40204	0.687655	0.976096
ENSG00000260339	20.3691	0.415286	1.03505	0.401224	0.688255	0.976096
ENSG00000103549	241.743	-0.248807	0.618534	-0.402253	0.687498	0.976096
ENSG00000167208	12.3584	0.867053	2.15924	0.401555	0.688012	0.976096
ENSG00000261886	7.79185	-0.490263	1.22105	-0.401508	0.688046	0.976096
ENSG00000287511	7.87321	-0.489888	1.22299	-0.400567	0.688739	0.976096
ENSG00000263989	14.2619	-0.276706	0.690531	-0.400715	0.68863	0.976096
ENSG00000083812	137.063	-0.232956	0.581158	-0.400849	0.688532	0.976096
ENSG00000182648	1020.79	-0.138839	0.346769	-0.400378	0.688878	0.976097
ENSG00000102057	132.334	-0.265905	0.664	-0.40046	0.688818	0.976097
ENSG00000284606	31.302	-0.367492	0.917808	-0.400402	0.688861	0.976097
ENSG00000278952	17.7063	0.393448	0.982817	0.400327	0.688916	0.976097
ENSG00000288918	64.2286	-0.378457	0.945585	-0.400236	0.688983	0.976137
ENSG00000162836	777.27	0.0785578	0.196379	0.400032	0.689133	0.976173
ENSG00000118690	313.677	0.101766	0.254324	0.400141	0.689053	0.976173
ENSG00000265943	14.1495	0.218002	0.54491	0.400069	0.689105	0.976173
ENSG00000105705	4128.66	0.125246	0.313123	0.39999	0.689164	0.976173
ENSG00000167695	1066.44	0.145236	0.363179	0.399903	0.689228	0.976208
ENSG00000291207	508.092	-0.0705402	0.176462	-0.399747	0.689343	0.976253
ENSG00000074201	11866.5	0.056764	0.142035	0.399647	0.689416	0.976253
ENSG00000267312	7.78763	0.556819	1.39322	0.399663	0.689405	0.976253
ENSG00000128408	53.4186	-0.293952	0.735279	-0.399782	0.689317	0.976253
ENSG00000117601	15.1159	0.398522	0.999322	0.398792	0.690046	0.976343
ENSG00000084636	66.611	-0.232361	0.582778	-0.398713	0.690105	0.976343
ENSG00000204253	230.187	-0.0670271	0.167818	-0.399405	0.689595	0.976343
ENSG00000152256	2684.35	0.0692822	0.173483	0.399359	0.689629	0.976343
ENSG00000256394	33.1803	-0.278064	0.696664	-0.399137	0.689792	0.976343
ENSG00000279821	17.7388	-0.554408	1.38951	-0.398996	0.689896	0.976343
ENSG00000231863	16.6869	0.465099	1.16613	0.398841	0.690011	0.976343
ENSG00000291094	4.18584	0.868935	2.17904	0.39877	0.690062	0.976343
ENSG00000166266	8055.1	-0.0500069	0.125244	-0.399277	0.689689	0.976343
ENSG00000255314	4.37608	0.896882	2.24707	0.399134	0.689795	0.976343
ENSG00000214756	530.261	-0.0608776	0.152405	-0.399446	0.689565	0.976343
ENSG00000110104	1547.71	-0.188779	0.473366	-0.3988	0.69004	0.976343
ENSG00000289283	222.756	0.198778	0.498496	0.398756	0.690073	0.976343
ENSG00000259118	6.32878	-0.486477	1.21862	-0.399204	0.689743	0.976343
ENSG00000259500	4.15363	0.527988	1.3237	0.398874	0.689986	0.976343
ENSG00000102900	18175.6	-0.0327552	0.0820994	-0.39897	0.689915	0.976343
ENSG00000280650	124.709	0.215162	0.5398	0.398596	0.690191	0.976382
ENSG00000282933	11.02	0.573095	1.43807	0.398517	0.690249	0.976382
ENSG00000125458	713.563	-0.0749685	0.188105	-0.398546	0.690228	0.976382
ENSG00000254004	8875.29	0.062668	0.157276	0.39846	0.690291	0.976386
ENSG00000115486	2232.42	-0.0615967	0.154611	-0.398398	0.690337	0.976395
ENSG00000018280	11.7369	0.898068	2.25551	0.398167	0.690507	0.976512
ENSG00000196591	35026.4	0.0412932	0.1037	0.398199	0.690484	0.976512
ENSG00000253317	4.52545	1.16095	2.91602	0.398127	0.690537	0.976512
ENSG00000181754	44.723	0.431562	1.08456	0.397914	0.690694	0.976623
ENSG00000250230	24.1092	-0.428071	1.07568	-0.397954	0.690664	0.976623
ENSG00000141736	259.528	0.150039	0.377121	0.397853	0.690738	0.976631
ENSG00000012223	49.5897	0.418682	1.05287	0.397658	0.690882	0.97664
ENSG00000289493	34.985	-0.41775	1.05055	-0.397649	0.690889	0.97664
ENSG00000286648	28.5158	0.19852	0.499321	0.39758	0.69094	0.97664
ENSG00000005100	5588.84	-0.110193	0.277128	-0.397624	0.690907	0.97664
ENSG00000154639	74490.7	0.0848803	0.213446	0.397667	0.690876	0.97664
ENSG00000162542	86.0216	0.224077	0.563729	0.397491	0.691006	0.976652
ENSG00000140873	206.842	0.170954	0.430167	0.397414	0.691062	0.976652
ENSG00000105402	3250.38	-0.168368	0.423664	-0.397409	0.691066	0.976652
ENSG00000225486	5.69954	0.253916	0.639242	0.397214	0.69121	0.976701
ENSG00000254126	16.9758	-0.370871	0.933741	-0.397189	0.691228	0.976701
ENSG00000249379	17.5541	-0.375859	0.946513	-0.397098	0.691295	0.976701
ENSG00000197448	5829.51	0.0329937	0.0830873	0.397097	0.691296	0.976701
ENSG00000261064	4.22432	-0.516993	1.30126	-0.397301	0.691146	0.976701
ENSG00000179776	109.543	-0.391624	0.986347	-0.397044	0.691335	0.976701
ENSG00000267147	19.6149	-0.767522	1.93338	-0.396984	0.691379	0.976709
ENSG00000222351	20.2079	-0.376618	0.948858	-0.396917	0.691429	0.976723
ENSG00000104371	78.8734	-0.289381	0.729386	-0.396746	0.691555	0.976846
ENSG00000157181	8347.03	-0.0442778	0.111719	-0.396331	0.691861	0.976939
ENSG00000185436	450.568	-0.111437	0.28121	-0.396277	0.691901	0.976939
ENSG00000115170	1074.28	0.0883741	0.223095	0.396127	0.692011	0.976939
ENSG00000227145	39.8748	0.268109	0.676235	0.396473	0.691756	0.976939
ENSG00000154122	128.561	0.17212	0.434192	0.396415	0.691799	0.976939
ENSG00000017483	625.464	-0.0975829	0.246258	-0.396262	0.691912	0.976939
ENSG00000256789	6.32264	-0.543626	1.37184	-0.396275	0.691902	0.976939
ENSG00000226903	5.11769	0.901341	2.27537	0.396129	0.69201	0.976939
ENSG00000198440	657.428	-0.128243	0.323683	-0.396199	0.691958	0.976939
ENSG00000224086	73.6717	-0.194274	0.490321	-0.396218	0.691944	0.976939
ENSG00000223787	4.07988	-0.884083	2.23256	-0.395995	0.692109	0.976941
ENSG00000164291	2028.92	0.0722057	0.182347	0.39598	0.69212	0.976941
ENSG00000214558	76.7832	0.0802873	0.202763	0.395966	0.69213	0.976941
ENSG00000265261	22.2141	-0.426435	1.07712	-0.395905	0.692175	0.976949
ENSG00000143845	129.326	0.261267	0.66057	0.395518	0.69246	0.976953
ENSG00000102309	7214.36	-0.0877688	0.221937	-0.395467	0.692498	0.976953
ENSG00000101958	471.372	-0.0811401	0.205143	-0.395529	0.692452	0.976953
ENSG00000240298	7.72561	0.508499	1.2857	0.395505	0.69247	0.976953
ENSG00000104848	7.30002	0.464216	1.17373	0.395506	0.69247	0.976953
ENSG00000105699	600.374	-0.131542	0.332542	-0.395565	0.692426	0.976953
ENSG00000100403	110.981	-0.159565	0.403226	-0.39572	0.692311	0.976953
ENSG00000198862	5592.45	0.0639332	0.161518	0.395828	0.692232	0.976953
ENSG00000156256	3114.43	0.0920011	0.232664	0.395425	0.692529	0.976953
ENSG00000166257	903.269	-0.09547	0.241544	-0.395249	0.692659	0.977081
ENSG00000069011	18.1443	-0.278075	0.703704	-0.395158	0.692726	0.97712
ENSG00000164877	112.599	-0.129309	0.327385	-0.394974	0.692862	0.977192
ENSG00000136878	164.033	-0.14978	0.379258	-0.39493	0.692895	0.977192
ENSG00000263011	9.20759	0.387885	0.982016	0.394989	0.692851	0.977192
ENSG00000104059	28.2896	0.286846	0.726536	0.394813	0.692981	0.977258
ENSG00000226539	112.007	0.143652	0.364002	0.394646	0.693104	0.977322
ENSG00000218596	71.9188	-0.133369	0.337924	-0.394673	0.693084	0.977322
ENSG00000163867	1012.88	0.0815939	0.208136	0.392022	0.695042	0.9775
ENSG00000228175	170.334	-0.100098	0.25613	-0.390809	0.695939	0.9775
ENSG00000163463	169.366	0.0976599	0.247761	0.39417	0.693456	0.9775
ENSG00000116141	844.52	0.0861859	0.220569	0.390744	0.695987	0.9775
ENSG00000201028	7.75936	-0.241524	0.620172	-0.389446	0.696946	0.9775
ENSG00000160062	363.597	0.0732868	0.186523	0.39291	0.694386	0.9775
ENSG00000094963	15.3452	0.736663	1.88109	0.391615	0.695343	0.9775
ENSG00000289554	129.493	0.191822	0.487823	0.393221	0.694156	0.9775
ENSG00000218175	69.4277	-0.0988	0.252391	-0.391456	0.69546	0.9775
ENSG00000175084	89.3684	-0.367436	0.937685	-0.391854	0.695166	0.9775
ENSG00000138073	1531.57	0.180431	0.460545	0.391776	0.695223	0.9775
ENSG00000289349	31.7601	-0.205245	0.526022	-0.390183	0.696401	0.9775
ENSG00000175054	1940.95	0.0812747	0.207761	0.391193	0.695654	0.9775
ENSG00000174944	258.156	-0.168192	0.431533	-0.389754	0.696718	0.9775
ENSG00000228956	153.79	0.15818	0.403426	0.392093	0.694989	0.9775
ENSG00000290077	4.16345	1.14822	2.9185	0.39343	0.694002	0.9775
ENSG00000188338	79.1189	0.410432	1.04379	0.393213	0.694162	0.9775
ENSG00000174749	89.365	0.182379	0.468287	0.389459	0.696937	0.9775
ENSG00000248240	4.08051	-0.64642	1.65141	-0.391435	0.695475	0.9775
ENSG00000168246	1523.98	-0.0690946	0.175544	-0.393603	0.693874	0.9775
ENSG00000146090	24.679	0.595287	1.52706	0.389824	0.696666	0.9775
ENSG00000135317	869.68	0.062638	0.159819	0.391932	0.695109	0.9775
ENSG00000137338	1329.13	0.0573715	0.146396	0.391893	0.695137	0.9775
ENSG00000288840	103.032	-0.201361	0.514173	-0.391621	0.695338	0.9775
ENSG00000272841	58.6378	0.160805	0.412792	0.389555	0.696866	0.9775
ENSG00000261189	643.499	0.0557681	0.142164	0.39228	0.694851	0.9775
ENSG00000238090	60.1739	-0.239106	0.609519	-0.392287	0.694847	0.9775
ENSG00000197343	4283.33	-0.0449817	0.115098	-0.390811	0.695937	0.9775
ENSG00000106443	3849.02	0.0827138	0.210583	0.392785	0.694478	0.9775
ENSG00000128609	19749	0.067104	0.171546	0.391173	0.695669	0.9775
ENSG00000106052	22596.1	0.067971	0.173805	0.391075	0.695742	0.9775
ENSG00000126524	12016	0.0469893	0.120354	0.390426	0.696222	0.9775
ENSG00000217835	8.89885	0.309831	0.788906	0.392735	0.694515	0.9775
ENSG00000221914	9135.39	-0.0412902	0.105344	-0.391957	0.69509	0.9775
ENSG00000254224	12.9011	-0.463068	1.17419	-0.394373	0.693306	0.9775
ENSG00000223697	27.5783	0.365001	0.931704	0.391757	0.695238	0.9775
ENSG00000253712	6.41961	0.737445	1.8803	0.392196	0.694913	0.9775
ENSG00000253829	4.59666	-0.768059	1.9688	-0.390115	0.696452	0.9775
ENSG00000243265	13.0454	0.682068	1.74108	0.391749	0.695244	0.9775
ENSG00000167700	149.206	-0.219238	0.560958	-0.390827	0.695925	0.9775
ENSG00000158669	3253.91	0.117955	0.300766	0.392183	0.694923	0.9775
ENSG00000253729	14945.3	0.0359098	0.0917732	0.391288	0.695584	0.9775
ENSG00000283959	15.9276	-0.406527	1.03349	-0.393354	0.694058	0.9775
ENSG00000165689	438.156	-0.105022	0.269213	-0.390106	0.696458	0.9775
ENSG00000232815	611.117	0.10819	0.277744	0.389531	0.696884	0.9775
ENSG00000213465	5006.93	0.0264587	0.0677035	0.390803	0.695943	0.9775
ENSG00000150779	13662.9	0.0770665	0.197879	0.389462	0.696935	0.9775
ENSG00000172725	2789.6	-0.247204	0.631814	-0.391261	0.695605	0.9775
ENSG00000162236	4163.61	-0.0678001	0.172866	-0.392213	0.694901	0.9775
ENSG00000182272	138.776	-0.0963879	0.246817	-0.390524	0.696149	0.9775
ENSG00000167985	1881.22	0.0659155	0.16795	0.392472	0.69471	0.9775
ENSG00000213445	53.1934	-0.265339	0.674072	-0.393637	0.693849	0.9775
ENSG00000233436	4.37181	-1.02688	2.61974	-0.391976	0.695076	0.9775
ENSG00000118369	33.9171	0.290388	0.743142	0.390758	0.695976	0.9775
ENSG00000168061	119.678	-0.104027	0.26495	-0.392629	0.694593	0.9775
ENSG00000254717	50.7407	0.206972	0.530097	0.390441	0.69621	0.9775
ENSG00000238258	9.65559	-0.273089	0.699531	-0.390389	0.696249	0.9775
ENSG00000120051	60.2276	-0.334752	0.853474	-0.392223	0.694894	0.9775
ENSG00000230098	22.991	-0.485476	1.23138	-0.394253	0.693394	0.9775
ENSG00000177234	8.18718	-1.13469	2.90225	-0.390967	0.695822	0.9775
ENSG00000171224	2007.16	-0.0442182	0.11348	-0.389655	0.696792	0.9775
ENSG00000107672	3469.03	0.0867831	0.221661	0.391512	0.695419	0.9775
ENSG00000278601	6.269	0.563636	1.44217	0.390825	0.695926	0.9775
ENSG00000215086	10.6525	-0.206688	0.527655	-0.391711	0.695272	0.9775
ENSG00000258215	5.01146	0.735092	1.87926	0.391161	0.695678	0.9775
ENSG00000087448	1676.3	0.0916808	0.233592	0.392484	0.694701	0.9775
ENSG00000168778	130.714	0.172587	0.439527	0.392664	0.694568	0.9775
ENSG00000255642	6.43272	-0.280624	0.714938	-0.392516	0.694677	0.9775
ENSG00000182196	6.01949	0.741181	1.88328	0.393559	0.693906	0.9775
ENSG00000225427	10.2947	0.626124	1.60451	0.390229	0.696368	0.9775
ENSG00000136143	16315.1	-0.0626194	0.158991	-0.393854	0.693689	0.9775
ENSG00000230223	16.0124	0.504343	1.28724	0.391801	0.695205	0.9775
ENSG00000150403	3129.48	0.0515198	0.131393	0.392104	0.694981	0.9775
ENSG00000289332	5.68136	-0.740884	1.89533	-0.3909	0.695871	0.9775
ENSG00000213598	36.4944	-0.138986	0.356836	-0.389495	0.69691	0.9775
ENSG00000140153	4158.79	0.0559254	0.14254	0.392348	0.694801	0.9775
ENSG00000232070	28.5526	-0.223899	0.574363	-0.389822	0.696668	0.9775
ENSG00000168282	19.3671	0.274645	0.703733	0.390268	0.696338	0.9775
ENSG00000138629	7484.43	0.0781968	0.198866	0.393213	0.694162	0.9775
ENSG00000103356	2096.77	-0.19217	0.490665	-0.391653	0.695315	0.9775
ENSG00000141013	95.0521	-0.178635	0.457737	-0.390256	0.696347	0.9775
ENSG00000132603	8153.81	-0.0443228	0.11353	-0.390407	0.696236	0.9775
ENSG00000276337	6.59836	0.634522	1.60919	0.394312	0.693351	0.9775
ENSG00000008710	19.154	-0.358615	0.917684	-0.390782	0.695958	0.9775
ENSG00000204815	214.999	0.199598	0.511253	0.39041	0.696233	0.9775
ENSG00000154217	133.384	-0.144145	0.368537	-0.391128	0.695703	0.9775
ENSG00000265944	27.6774	-0.273682	0.702067	-0.389823	0.696668	0.9775
ENSG00000227279	28.3703	0.256319	0.652839	0.392621	0.694599	0.9775
ENSG00000125841	2114.16	0.181959	0.462169	0.393707	0.693798	0.9775
ENSG00000273893	9.31888	0.558208	1.42656	0.391297	0.695577	0.9775
ENSG00000099326	16.7845	0.336613	0.85606	0.393212	0.694163	0.9775
ENSG00000142459	50.3608	-0.351278	0.901556	-0.389635	0.696806	0.9775
ENSG00000125753	301.57	0.11764	0.300451	0.391545	0.695394	0.9775
ENSG00000290073	64.5967	-0.0976983	0.24942	-0.391702	0.695279	0.9775
ENSG00000185133	71.0257	0.288719	0.741212	0.389523	0.696889	0.9775
ENSG00000163617	381.552	0.111148	0.285561	0.389228	0.697107	0.977566
ENSG00000008311	8172.02	0.0840343	0.215909	0.389212	0.69712	0.977566
ENSG00000282787	20.9448	0.254092	0.653084	0.389065	0.697228	0.977566
ENSG00000140612	12299.3	0.0278775	0.0716465	0.389098	0.697203	0.977566
ENSG00000188554	4576.34	0.0932454	0.239509	0.389319	0.69704	0.977566
ENSG00000167619	4.70121	0.87486	2.24847	0.389091	0.697209	0.977566
ENSG00000139874	6.14741	1.13089	2.90775	0.388923	0.697333	0.977604
ENSG00000279409	8.87323	-0.587842	1.51138	-0.388944	0.697318	0.977604
ENSG00000085117	533.815	0.14406	0.370527	0.388797	0.697427	0.97768
ENSG00000228999	7.49951	0.55562	1.42952	0.388677	0.697515	0.977695
ENSG00000185085	178.26	0.160796	0.413668	0.388708	0.697492	0.977695
ENSG00000214108	4.39351	-1.00271	2.58235	-0.388294	0.697799	0.977802
ENSG00000251258	7.26542	1.12707	2.9043	0.388069	0.697965	0.977802
ENSG00000231769	36.4985	0.244162	0.628874	0.388253	0.697829	0.977802
ENSG00000180921	161.384	-0.122739	0.316049	-0.388356	0.697753	0.977802
ENSG00000213362	10.0611	-0.182306	0.46956	-0.388247	0.697833	0.977802
ENSG00000260808	4.91349	0.750798	1.93295	0.388421	0.697705	0.977802
ENSG00000257365	296.088	0.138914	0.357758	0.388289	0.697802	0.977802
ENSG00000183092	56.768	0.220637	0.568586	0.388045	0.697983	0.977802
ENSG00000259023	4.92434	0.617153	1.59015	0.388111	0.697934	0.977802
ENSG00000103496	1301.7	0.0417738	0.107613	0.388185	0.697879	0.977802
ENSG00000180999	1144.5	0.0509868	0.131432	0.387933	0.698066	0.977808
ENSG00000230084	59.9957	-0.300275	0.774017	-0.387944	0.698058	0.977808
ENSG00000203740	58.9901	0.238416	0.614721	0.387845	0.698131	0.977845
ENSG00000232892	22.8489	-0.229176	0.591538	-0.387424	0.698442	0.977961
ENSG00000286747	35.9942	0.231962	0.599433	0.386969	0.698779	0.977961
ENSG00000273010	5.95002	-0.446554	1.15394	-0.386983	0.698768	0.977961
ENSG00000272084	4.32368	0.864626	2.23138	0.387485	0.698397	0.977961
ENSG00000143126	296.849	-0.11877	0.306989	-0.386887	0.69884	0.977961
ENSG00000115841	130.566	-0.145396	0.375434	-0.387274	0.698554	0.977961
ENSG00000238008	5.63008	-0.839705	2.17015	-0.386934	0.698805	0.977961
ENSG00000168301	1477.57	-0.0574936	0.148442	-0.387313	0.698525	0.977961
ENSG00000126545	19.3651	-0.520353	1.34437	-0.387062	0.698711	0.977961
ENSG00000102098	3282.88	0.0534815	0.137955	0.387673	0.698258	0.977961
ENSG00000150787	12204	0.0833845	0.215242	0.387399	0.698461	0.977961
ENSG00000255581	8.46377	0.558661	1.44398	0.386889	0.698838	0.977961
ENSG00000007376	184.346	-0.211028	0.544947	-0.387245	0.698575	0.977961
ENSG00000167193	8076.93	-0.0937678	0.242274	-0.387032	0.698733	0.977961
ENSG00000264655	9.18294	0.749684	1.93559	0.387315	0.698523	0.977961
ENSG00000170954	2018.62	0.0571193	0.147628	0.386913	0.69882	0.977961
ENSG00000142655	544.346	0.18789	0.491517	0.382265	0.702265	0.97797
ENSG00000284705	9.7202	0.984463	2.54821	0.386336	0.699248	0.97797
ENSG00000134697	20087.8	-0.0419656	0.112434	-0.373245	0.708966	0.97797
ENSG00000066056	10.9097	-0.540255	1.4131	-0.382318	0.702225	0.97797
ENSG00000224609	41.813	-0.306172	0.806501	-0.37963	0.70422	0.97797
ENSG00000116205	1486.76	0.0461898	0.123427	0.374227	0.708235	0.97797
ENSG00000125703	3694.06	0.0670408	0.174367	0.384481	0.700622	0.97797
ENSG00000266993	21.1113	-0.464139	1.21536	-0.381893	0.702541	0.97797
ENSG00000122481	610.888	0.070322	0.187626	0.374798	0.707811	0.97797
ENSG00000143398	5259.98	-0.100178	0.266887	-0.375357	0.707395	0.97797
ENSG00000241975	12.1557	-0.186784	0.495229	-0.377166	0.70605	0.97797
ENSG00000143184	6.69915	-0.531415	1.42957	-0.37173	0.710094	0.97797
ENSG00000227953	28.806	0.319254	0.861453	0.370599	0.710936	0.97797
ENSG00000236792	6.13282	0.357505	0.9432	0.379034	0.704663	0.97797
ENSG00000203705	1696.4	-0.0760094	0.205534	-0.369814	0.711521	0.97797
ENSG00000163479	9852	0.0256537	0.0694389	0.369442	0.711798	0.97797
ENSG00000160803	257.947	-0.128165	0.331917	-0.386135	0.699396	0.97797
ENSG00000237424	26.768	-0.429074	1.16116	-0.369521	0.71174	0.97797
ENSG00000286433	13.4781	-0.856539	2.21788	-0.386197	0.69935	0.97797
ENSG00000271420	16.0918	-0.459872	1.19491	-0.384858	0.700343	0.97797
ENSG00000181873	228.014	0.0917387	0.241855	0.379313	0.704455	0.97797
ENSG00000143570	154.52	0.266508	0.705949	0.377518	0.705789	0.97797
ENSG00000279179	14.7303	0.566206	1.50435	0.37638	0.706635	0.97797
ENSG00000132185	26.0134	0.71282	1.90397	0.374385	0.708118	0.97797
ENSG00000159479	2421.94	-0.0477094	0.124568	-0.383	0.70172	0.97797
ENSG00000143320	51366.3	-0.0499352	0.13066	-0.382178	0.70233	0.97797
ENSG00000203325	14.8188	0.284976	0.76663	0.371725	0.710097	0.97797
ENSG00000152061	2226.42	0.0531185	0.142857	0.371829	0.71002	0.97797
ENSG00000223612	4.03988	0.467335	1.26114	0.370566	0.710961	0.97797
ENSG00000271425	193.831	-0.0786101	0.207771	-0.378351	0.70517	0.97797
ENSG00000185499	5.33919	-0.746389	1.96405	-0.380026	0.703926	0.97797
ENSG00000067704	8891.24	0.0591677	0.154619	0.382668	0.701966	0.97797
ENSG00000099260	55.8722	0.332955	0.868891	0.383195	0.701575	0.97797
ENSG00000224081	252.372	0.101608	0.268082	0.379018	0.704674	0.97797
ENSG00000177181	127.793	0.297463	0.800038	0.371811	0.710033	0.97797
ENSG00000171793	10265.3	-0.0628436	0.166736	-0.376905	0.706245	0.97797
ENSG00000246203	20.1655	-0.271615	0.733385	-0.370358	0.711116	0.97797
ENSG00000272482	9.61514	-0.532968	1.4145	-0.376787	0.706332	0.97797
ENSG00000289055	7.97384	0.70737	1.89193	0.373889	0.708487	0.97797
ENSG00000284646	9.80604	-0.72783	1.9452	-0.374167	0.70828	0.97797
ENSG00000223861	10.5008	-0.458852	1.23962	-0.370156	0.711266	0.97797
ENSG00000223599	10.1574	0.541406	1.43694	0.376777	0.706339	0.97797
ENSG00000227070	26.3755	-0.224686	0.596602	-0.376609	0.706464	0.97797
ENSG00000179546	93.5375	-0.265914	0.69814	-0.38089	0.703285	0.97797
ENSG00000135749	899.363	-0.0916152	0.24297	-0.377064	0.706126	0.97797
ENSG00000116096	1404.94	0.128506	0.347249	0.370068	0.711332	0.97797
ENSG00000175497	311.748	0.107904	0.282195	0.382373	0.702185	0.97797
ENSG00000136732	2285.24	0.0584493	0.158012	0.369904	0.711454	0.97797
ENSG00000198586	10098.6	-0.125008	0.326606	-0.38275	0.701905	0.97797
ENSG00000242699	6.06573	0.671208	1.74733	0.384134	0.700879	0.97797
ENSG00000207798	4.78642	-0.553165	1.45501	-0.38018	0.703812	0.97797
ENSG00000172482	7.97297	-1.09246	2.90254	-0.376379	0.706635	0.97797
ENSG00000213453	43.2747	-0.152353	0.405919	-0.375328	0.707416	0.97797
ENSG00000282836	7.71158	-0.504818	1.32943	-0.379725	0.70415	0.97797
ENSG00000171848	24519.3	0.0473792	0.127528	0.37152	0.71025	0.97797
ENSG00000077232	18923.7	-0.023698	0.0618989	-0.38285	0.701831	0.97797
ENSG00000271889	9.10559	0.526856	1.37519	0.383115	0.701635	0.97797
ENSG00000059728	1914.72	-0.075574	0.202862	-0.37254	0.709491	0.97797
ENSG00000119737	12.1569	-0.636366	1.69039	-0.376462	0.706573	0.97797
ENSG00000115525	491.918	-0.0970606	0.25432	-0.381648	0.702723	0.97797
ENSG00000214694	10.5503	-0.645379	1.70269	-0.379035	0.704662	0.97797
ENSG00000271991	13.3392	0.662088	1.71979	0.384983	0.70025	0.97797
ENSG00000229056	25.0175	0.422724	1.13012	0.374053	0.708365	0.97797
ENSG00000213197	14.3536	-0.512193	1.36075	-0.376406	0.706615	0.97797
ENSG00000286971	23.8126	-0.301296	0.805729	-0.373943	0.708447	0.97797
ENSG00000260163	50.8387	-0.275748	0.744618	-0.370321	0.711143	0.97797
ENSG00000222014	31.0118	0.409726	1.0995	0.372648	0.709411	0.97797
ENSG00000178171	427.236	0.101411	0.262451	0.386402	0.699199	0.97797
ENSG00000118242	413.623	-0.101711	0.272962	-0.372621	0.709431	0.97797
ENSG00000242880	21.5976	-0.324214	0.864241	-0.375143	0.707554	0.97797
ENSG00000174715	6.55684	-0.731747	1.95172	-0.374925	0.707717	0.97797
ENSG00000214289	5.93419	0.721187	1.88071	0.383466	0.701374	0.97797
ENSG00000178467	338.326	-0.123625	0.327752	-0.377192	0.706031	0.97797
ENSG00000175193	1828.31	0.0395085	0.104429	0.378327	0.705188	0.97797
ENSG00000144749	25.0531	0.242566	0.643106	0.377178	0.706041	0.97797
ENSG00000274967	12.4167	0.299557	0.80236	0.373345	0.708892	0.97797
ENSG00000053524	137.923	-0.08167	0.220949	-0.369633	0.711656	0.97797
ENSG00000270170	6608.96	-0.0508459	0.136613	-0.372188	0.709753	0.97797
ENSG00000244730	5.23482	-0.434763	1.15362	-0.376867	0.706272	0.97797
ENSG00000164077	425.478	0.230548	0.60101	0.383602	0.701274	0.97797
ENSG00000281691	5.18249	0.484352	1.2908	0.375234	0.707487	0.97797
ENSG00000288769	8.05478	-0.720998	1.88867	-0.381749	0.702648	0.97797
ENSG00000236869	11.4597	0.346933	0.923253	0.375772	0.707086	0.97797
ENSG00000014257	352.49	-0.123273	0.332256	-0.371017	0.710625	0.97797
ENSG00000174840	3261.26	-0.108633	0.285866	-0.380013	0.703936	0.97797
ENSG00000288794	165.316	-0.212658	0.551844	-0.385359	0.699971	0.97797
ENSG00000286735	9.13027	0.55792	1.46245	0.381497	0.702835	0.97797
ENSG00000168538	3706.8	0.0732067	0.19711	0.371399	0.71034	0.97797
ENSG00000206675	25.4493	0.202768	0.535405	0.37872	0.704896	0.97797
ENSG00000047662	12.3529	0.388257	1.01821	0.381312	0.702972	0.97797
ENSG00000138741	16.6837	0.681267	1.77321	0.384199	0.700831	0.97797
ENSG00000275810	5.16323	-0.551248	1.45628	-0.378532	0.705036	0.97797
ENSG00000250324	11.1976	0.960071	2.57748	0.372485	0.709532	0.97797
ENSG00000288888	23.3887	-0.309957	0.806416	-0.384364	0.700709	0.97797
ENSG00000273238	16.6273	0.438111	1.1396	0.384443	0.70065	0.97797
ENSG00000235902	21.1229	0.348285	0.918947	0.379004	0.704685	0.97797
ENSG00000245293	106.512	0.195761	0.512939	0.381645	0.702725	0.97797
ENSG00000250846	45.1929	0.15666	0.419038	0.373856	0.708512	0.97797
ENSG00000291201	48.8862	-0.228677	0.608937	-0.375535	0.707263	0.97797
ENSG00000196503	28.4309	-0.366473	0.98305	-0.372792	0.709303	0.97797
ENSG00000185296	8.40631	-0.720823	1.87187	-0.385081	0.700177	0.97797
ENSG00000113273	532.469	0.0839848	0.219879	0.381958	0.702492	0.97797
ENSG00000248648	5.9221	-0.612002	1.60948	-0.380248	0.703761	0.97797
ENSG00000260192	63.6798	0.304044	0.802979	0.378645	0.704952	0.97797
ENSG00000248445	344.324	-0.103047	0.269551	-0.38229	0.702246	0.97797
ENSG00000113272	1317.87	0.0793494	0.208903	0.379839	0.704065	0.97797
ENSG00000238835	10.8839	0.725562	1.88726	0.384453	0.700642	0.97797
ENSG00000241963	4.16598	-1.00702	2.61768	-0.384697	0.700462	0.97797
ENSG00000254996	44.0779	-0.327406	0.853232	-0.383725	0.701182	0.97797
ENSG00000081842	336.236	-0.124439	0.332056	-0.374753	0.707844	0.97797
ENSG00000113108	343.283	0.248546	0.659516	0.376861	0.706277	0.97797
ENSG00000145808	3182.91	0.08611	0.229933	0.374501	0.708032	0.97797
ENSG00000170085	439.734	0.108694	0.282222	0.385138	0.700135	0.97797
ENSG00000251348	9.19953	-0.838359	2.18058	-0.384466	0.700633	0.97797
ENSG00000287279	60.1925	0.361348	0.964483	0.374655	0.707917	0.97797
ENSG00000172197	9485.76	-0.105478	0.282031	-0.373993	0.708409	0.97797
ENSG00000180211	9.3536	0.256495	0.67851	0.378027	0.705411	0.97797
ENSG00000229214	31.2562	0.547928	1.4266	0.38408	0.700919	0.97797
ENSG00000057663	7814.75	-0.0509606	0.133527	-0.381651	0.70272	0.97797
ENSG00000204644	14.4387	0.687541	1.85824	0.369996	0.711385	0.97797
ENSG00000181524	86.0394	-0.0749297	0.19965	-0.375305	0.707434	0.97797
ENSG00000274290	17.7434	-0.333819	0.901111	-0.370452	0.711045	0.97797
ENSG00000175003	4.82923	0.711151	1.91051	0.372232	0.70972	0.97797
ENSG00000124523	1462.85	-0.0533887	0.144222	-0.370183	0.711246	0.97797
ENSG00000184357	30.7737	-0.282781	0.754145	-0.374968	0.707684	0.97797
ENSG00000183807	98.7814	0.23691	0.621971	0.380902	0.703276	0.97797
ENSG00000053328	133.734	-0.263511	0.702856	-0.374914	0.707724	0.97797
ENSG00000204599	488.543	0.101835	0.268585	0.379153	0.704575	0.97797
ENSG00000146216	17.5885	0.417762	1.1247	0.371444	0.710307	0.97797
ENSG00000291097	64.0193	-0.20639	0.541908	-0.380857	0.703309	0.97797
ENSG00000185345	80.9331	0.307205	0.82345	0.373071	0.709095	0.97797
ENSG00000290047	11.5108	-0.467228	1.26469	-0.369441	0.711799	0.97797
ENSG00000106537	6233.04	-0.0259404	0.0689595	-0.376168	0.706792	0.97797
ENSG00000234352	21.2943	-0.486109	1.26889	-0.383098	0.701647	0.97797
ENSG00000160908	2361.77	-0.0464012	0.12232	-0.379344	0.704432	0.97797
ENSG00000106299	3389.4	0.0341361	0.0913582	0.373651	0.708664	0.97797
ENSG00000128602	266.577	-0.152549	0.399423	-0.381925	0.702517	0.97797
ENSG00000087085	346.901	-0.219128	0.579588	-0.378076	0.705374	0.97797
ENSG00000233369	1218.54	0.0837822	0.225105	0.372191	0.70975	0.97797
ENSG00000213214	261.489	0.135816	0.365877	0.371206	0.710484	0.97797
ENSG00000106608	443.319	0.213841	0.565623	0.378063	0.705384	0.97797
ENSG00000164532	6.16733	0.69958	1.87915	0.372286	0.70968	0.97797
ENSG00000164692	6343.92	-0.068794	0.179311	-0.383658	0.701232	0.97797
ENSG00000290065	27.7451	0.214759	0.57658	0.37247	0.709543	0.97797
ENSG00000008282	9450.11	-0.0374993	0.0977767	-0.38352	0.701334	0.97797
ENSG00000133135	87.8192	-0.379724	1.00931	-0.37622	0.706753	0.97797
ENSG00000225071	47.7812	-0.120773	0.322858	-0.374073	0.70835	0.97797
ENSG00000223486	5.29181	-0.819043	2.18115	-0.37551	0.707281	0.97797
ENSG00000236576	8.49027	0.72487	1.91145	0.379225	0.704521	0.97797
ENSG00000173275	1088.83	-0.085043	0.221971	-0.383127	0.701625	0.97797
ENSG00000203650	43.0133	0.400272	1.0803	0.370519	0.710996	0.97797
ENSG00000171659	39.8826	-0.381408	1.01961	-0.374074	0.708349	0.97797
ENSG00000187243	14.9005	0.318741	0.848884	0.375482	0.707302	0.97797
ENSG00000251034	66.7901	-0.269631	0.718487	-0.375276	0.707455	0.97797
ENSG00000254244	27.9526	0.129517	0.347799	0.37239	0.709603	0.97797
ENSG00000133874	57.2076	-0.126703	0.337578	-0.375329	0.707416	0.97797
ENSG00000221947	60.2334	0.206311	0.549917	0.375168	0.707535	0.97797
ENSG00000147586	909.164	-0.0631876	0.165373	-0.382091	0.702394	0.97797
ENSG00000271148	4.03992	-1.11832	2.9193	-0.383078	0.701662	0.97797
ENSG00000253621	9.78283	0.654469	1.73289	0.377674	0.705673	0.97797
ENSG00000184428	1080.12	-0.138198	0.367761	-0.375782	0.707079	0.97797
ENSG00000164929	262.856	-0.125083	0.332576	-0.376103	0.70684	0.97797
ENSG00000253282	32.6459	0.241289	0.650562	0.370893	0.710717	0.97797
ENSG00000242170	4.30366	-0.630678	1.63961	-0.38465	0.700497	0.97797
ENSG00000147548	7088.75	-0.0808224	0.209503	-0.385782	0.699658	0.97797
ENSG00000253671	14.019	-0.616445	1.64675	-0.37434	0.708151	0.97797
ENSG00000182325	25.2678	0.302928	0.814876	0.371747	0.710081	0.97797
ENSG00000185803	352.386	-0.237097	0.640046	-0.370437	0.711057	0.97797
ENSG00000022567	109.938	-0.15893	0.42862	-0.370795	0.710791	0.97797
ENSG00000165071	29.2238	-0.537529	1.44202	-0.372761	0.709326	0.97797
ENSG00000177570	538.349	0.104321	0.278194	0.374993	0.707666	0.97797
ENSG00000147533	4228.74	0.0444585	0.117492	0.378395	0.705137	0.97797
ENSG00000147408	723.453	-0.186369	0.489167	-0.380993	0.703208	0.97797
ENSG00000261667	16.5206	-0.465564	1.25492	-0.370992	0.710644	0.97797
ENSG00000135052	3933.03	0.0441945	0.119406	0.37012	0.711293	0.97797
ENSG00000186130	1753.68	-0.0908654	0.23657	-0.384095	0.700908	0.97797
ENSG00000148343	92.2948	0.287025	0.755482	0.379923	0.704003	0.97797
ENSG00000280286	13.5666	-0.272186	0.715155	-0.380597	0.703503	0.97797
ENSG00000204054	245.677	-0.0928709	0.242405	-0.383123	0.701629	0.97797
ENSG00000106829	2118.64	0.0490498	0.131244	0.373731	0.708604	0.97797
ENSG00000238227	258.566	0.0897364	0.234923	0.381982	0.702475	0.97797
ENSG00000106771	11512.7	-0.0835589	0.219806	-0.380149	0.703835	0.97797
ENSG00000255489	4.2714	-0.815682	2.17759	-0.374581	0.707972	0.97797
ENSG00000165973	46.5454	-0.372692	0.988929	-0.376865	0.706274	0.97797
ENSG00000174903	1685.67	-0.190568	0.509335	-0.37415	0.708293	0.97797
ENSG00000255468	15.4494	-0.244664	0.656943	-0.372429	0.709574	0.97797
ENSG00000175582	23638.4	0.0345542	0.0930081	0.371518	0.710251	0.97797
ENSG00000109861	24829.9	0.0480072	0.125978	0.381076	0.703146	0.97797
ENSG00000167986	18649.6	-0.15107	0.40193	-0.375861	0.70702	0.97797
ENSG00000162148	23.8375	-0.278528	0.73438	-0.379269	0.704488	0.97797
ENSG00000196655	13129.3	0.0528609	0.141138	0.374534	0.708007	0.97797
ENSG00000272186	14.0469	0.457642	1.21463	0.376775	0.706341	0.97797
ENSG00000179240	606.517	-0.100886	0.271057	-0.372196	0.709747	0.97797
ENSG00000272034	9.04467	0.459294	1.2125	0.3788	0.704837	0.97797
ENSG00000165923	88.7622	0.396112	1.06429	0.372185	0.709755	0.97797
ENSG00000186280	334.359	0.098178	0.256362	0.382966	0.701745	0.97797
ENSG00000173621	31.3354	-0.233714	0.628251	-0.372008	0.709887	0.97797
ENSG00000254463	19.3414	-0.439394	1.14123	-0.385019	0.700224	0.97797
ENSG00000291174	18.9365	-0.399635	1.07027	-0.373398	0.708852	0.97797
ENSG00000166796	64.1255	0.475191	1.26702	0.375044	0.707627	0.97797
ENSG00000236058	56.352	-0.115428	0.305762	-0.377509	0.705796	0.97797
ENSG00000122958	32617.8	-0.0600044	0.161528	-0.371481	0.710279	0.97797
ENSG00000198682	326.482	0.126589	0.342445	0.369662	0.711634	0.97797
ENSG00000225355	6.35038	0.250038	0.662908	0.377183	0.706038	0.97797
ENSG00000136758	14770.1	0.0304393	0.0799482	0.380738	0.703398	0.97797
ENSG00000236756	23.3974	-0.237953	0.642833	-0.370162	0.711262	0.97797
ENSG00000134470	16.6217	0.414078	1.12058	0.36952	0.71174	0.97797
ENSG00000107819	841.142	0.106182	0.277776	0.382259	0.702269	0.97797
ENSG00000155287	130.786	0.128799	0.339768	0.379079	0.704629	0.97797
ENSG00000008394	24531.8	-0.0283466	0.0745783	-0.380092	0.703877	0.97797
ENSG00000151572	205.723	-0.13858	0.360271	-0.384654	0.700494	0.97797
ENSG00000234040	11.8867	-0.349997	0.908415	-0.385283	0.700028	0.97797
ENSG00000257918	45.1777	0.289701	0.750438	0.386043	0.699465	0.97797
ENSG00000257859	5.30415	-0.627251	1.63903	-0.382696	0.701945	0.97797
ENSG00000139194	12.8253	0.822863	2.17938	0.377567	0.705753	0.97797
ENSG00000256967	6.6398	-0.478794	1.24848	-0.383502	0.701347	0.97797
ENSG00000089692	9.31641	0.707493	1.87469	0.377391	0.705883	0.97797
ENSG00000278385	58.9616	0.466803	1.2299	0.379547	0.704282	0.97797
ENSG00000135437	4.11667	0.694586	1.84728	0.376005	0.706913	0.97797
ENSG00000151164	37.6809	0.514947	1.33622	0.385377	0.699958	0.97797
ENSG00000258334	30.9246	-0.174304	0.45547	-0.38269	0.70195	0.97797
ENSG00000139613	2071.18	-0.0641008	0.169706	-0.377716	0.705641	0.97797
ENSG00000185664	55278.8	-0.148568	0.384746	-0.386146	0.699388	0.97797
ENSG00000139269	481.673	-0.131966	0.352198	-0.374692	0.70789	0.97797
ENSG00000111262	18.0693	-0.702195	1.87704	-0.374096	0.708333	0.97797
ENSG00000198001	10.6454	-0.367408	0.97803	-0.375661	0.707169	0.97797
ENSG00000290033	25.5321	0.340416	0.887522	0.383557	0.701306	0.97797
ENSG00000255857	197.178	-0.097475	0.258103	-0.37766	0.705684	0.97797
ENSG00000184967	486.051	-0.199731	0.536093	-0.372568	0.70947	0.97797
ENSG00000256188	5.16488	-0.763308	1.97525	-0.386436	0.699174	0.97797
ENSG00000120647	2723.06	-0.0694119	0.184311	-0.376603	0.706469	0.97797
ENSG00000269514	19.2887	-0.620335	1.63085	-0.380374	0.703668	0.97797
ENSG00000066117	2146.85	-0.0834406	0.221213	-0.377196	0.706028	0.97797
ENSG00000276672	367.221	0.119113	0.317459	0.375207	0.707507	0.97797
ENSG00000238286	12.3747	0.555643	1.45969	0.380659	0.703457	0.97797
ENSG00000102524	25.8067	0.343921	0.920786	0.373509	0.70877	0.97797
ENSG00000121390	8276.5	-0.0751553	0.200287	-0.375238	0.707483	0.97797
ENSG00000125304	26801.1	-0.0297575	0.0786021	-0.378583	0.704997	0.97797
ENSG00000123178	4152.62	-0.0404638	0.109069	-0.370991	0.710644	0.97797
ENSG00000258734	19.6134	0.175226	0.465795	0.376188	0.706777	0.97797
ENSG00000197930	3729.35	0.0953087	0.256783	0.371164	0.710516	0.97797
ENSG00000100764	11246.3	0.0485425	0.12556	0.386609	0.699046	0.97797
ENSG00000100568	4432.74	-0.0350912	0.0912839	-0.384419	0.700668	0.97797
ENSG00000013523	283.81	-0.233372	0.604588	-0.386003	0.699495	0.97797
ENSG00000272808	7.23871	-0.562197	1.47021	-0.382393	0.70217	0.97797
ENSG00000259287	5.49078	0.489699	1.29259	0.378852	0.704798	0.97797
ENSG00000140543	14.493	-0.542114	1.43746	-0.377133	0.706075	0.97797
ENSG00000260469	128.178	0.149732	0.388873	0.385042	0.700206	0.97797
ENSG00000157766	14.6711	0.450282	1.17878	0.381988	0.70247	0.97797
ENSG00000197299	7132.54	0.05975	0.157276	0.379907	0.704015	0.97797
ENSG00000137817	791.177	-0.103135	0.268762	-0.383743	0.701169	0.97797
ENSG00000260007	31.1484	0.45439	1.17969	0.385177	0.700106	0.97797
ENSG00000104133	2019.38	0.0822402	0.219599	0.374502	0.708031	0.97797
ENSG00000185088	68793.2	-0.0442901	0.115566	-0.383246	0.701537	0.97797
ENSG00000104142	480.364	-0.131837	0.354318	-0.372086	0.709829	0.97797
ENSG00000276744	6.3527	-0.958348	2.55759	-0.374708	0.707877	0.97797
ENSG00000138623	23.8503	0.331093	0.879478	0.376465	0.706571	0.97797
ENSG00000140521	334.366	0.134372	0.351281	0.382522	0.702074	0.97797
ENSG00000176476	747.135	-0.0756923	0.196322	-0.385553	0.699828	0.97797
ENSG00000275807	31.9089	0.192972	0.512693	0.376389	0.706628	0.97797
ENSG00000262420	5.28767	0.545585	1.42464	0.382962	0.701748	0.97797
ENSG00000261474	44.2808	0.223991	0.58738	0.381339	0.702952	0.97797
ENSG00000278909	116.204	0.240589	0.643753	0.373729	0.708606	0.97797
ENSG00000217555	5.14482	-0.419857	1.1118	-0.377638	0.705699	0.97797
ENSG00000183044	275.451	0.107531	0.288883	0.372231	0.709721	0.97797
ENSG00000279887	4.3393	0.613302	1.65698	0.370133	0.711284	0.97797
ENSG00000103044	1814.98	0.0512293	0.137961	0.371332	0.71039	0.97797
ENSG00000198156	5.32914	0.628245	1.64199	0.382612	0.702007	0.97797
ENSG00000159593	23925.6	-0.0305912	0.0809094	-0.378092	0.705362	0.97797
ENSG00000006125	14832.7	0.0555424	0.150132	0.369957	0.711415	0.97797
ENSG00000108848	11147.3	0.0722753	0.188952	0.382506	0.702086	0.97797
ENSG00000185156	56.8792	-0.384405	1.01453	-0.378898	0.704764	0.97797
ENSG00000234912	261.766	0.118678	0.318341	0.372801	0.709297	0.97797
ENSG00000131462	11596.3	-0.0515753	0.139217	-0.370468	0.711034	0.97797
ENSG00000167363	92.8268	0.180864	0.480299	0.376565	0.706497	0.97797
ENSG00000170703	106.607	0.228478	0.595808	0.383476	0.701366	0.97797
ENSG00000266274	5.61148	-0.655181	1.69424	-0.38671	0.698971	0.97797
ENSG00000264070	11.7222	0.444725	1.19623	0.371771	0.710064	0.97797
ENSG00000108641	974.17	0.0575021	0.155239	0.37041	0.711077	0.97797
ENSG00000166685	1003.53	-0.116368	0.306084	-0.380182	0.703811	0.97797
ENSG00000183318	10.0852	-0.820893	2.15062	-0.381701	0.702683	0.97797
ENSG00000178082	31.1355	0.134062	0.355504	0.377103	0.706097	0.97797
ENSG00000226478	17.8037	0.179357	0.48377	0.370749	0.710824	0.97797
ENSG00000214401	264.763	-0.10187	0.275338	-0.36998	0.711398	0.97797
ENSG00000214941	3370.39	-0.0438649	0.11756	-0.373128	0.709053	0.97797
ENSG00000267023	5.51416	0.416205	1.07781	0.386159	0.699379	0.97797
ENSG00000005243	7.45513	0.758397	1.99815	0.379549	0.704281	0.97797
ENSG00000267397	11.0973	0.632259	1.63746	0.386121	0.699407	0.97797
ENSG00000266256	35.0733	-0.230029	0.617167	-0.372717	0.709359	0.97797
ENSG00000141404	507.051	0.0810215	0.211271	0.383495	0.701353	0.97797
ENSG00000122490	168.38	0.149853	0.397061	0.377405	0.705872	0.97797
ENSG00000266405	19.2104	-0.617986	1.66671	-0.370781	0.710801	0.97797
ENSG00000274400	8.57886	0.514216	1.37884	0.372935	0.709197	0.97797
ENSG00000154065	154.108	0.109167	0.290999	0.375147	0.707551	0.97797
ENSG00000125864	124.559	0.143568	0.384092	0.373785	0.708564	0.97797
ENSG00000277581	7.41587	-0.598646	1.56783	-0.381831	0.702586	0.97797
ENSG00000260536	5.28271	-0.528516	1.38957	-0.380346	0.703688	0.97797
ENSG00000101292	309.024	0.138874	0.371074	0.37425	0.708219	0.97797
ENSG00000273951	6.96845	0.603333	1.63037	0.370059	0.711339	0.97797
ENSG00000101220	2667.58	-0.173779	0.463669	-0.37479	0.707816	0.97797
ENSG00000213950	17.3111	0.3997	1.06666	0.374721	0.707868	0.97797
ENSG00000161558	714.675	-0.127599	0.333544	-0.382557	0.702048	0.97797
ENSG00000278875	54.856	-0.427783	1.15747	-0.369584	0.711692	0.97797
ENSG00000268686	10.044	0.619685	1.67426	0.370125	0.711289	0.97797
ENSG00000267672	9.55557	0.470741	1.23384	0.381527	0.702813	0.97797
ENSG00000183248	10.0756	0.344733	0.893835	0.385678	0.699735	0.97797
ENSG00000178464	101.075	-0.0665758	0.177773	-0.3745	0.708033	0.97797
ENSG00000123815	310.025	-0.265864	0.698046	-0.380869	0.703301	0.97797
ENSG00000130313	1252.28	-0.0981684	0.254207	-0.386175	0.699367	0.97797
ENSG00000105011	5568.11	0.117275	0.303656	0.386209	0.699342	0.97797
ENSG00000105732	469.279	-0.249594	0.646464	-0.386091	0.69943	0.97797
ENSG00000125651	2569.98	-0.0838835	0.220497	-0.380429	0.703627	0.97797
ENSG00000161860	26.1006	-0.252888	0.671596	-0.376548	0.70651	0.97797
ENSG00000188000	32.8626	0.502889	1.33202	0.377539	0.705773	0.97797
ENSG00000267778	11.5498	-0.258895	0.686061	-0.377364	0.705903	0.97797
ENSG00000197928	4377.29	0.0606908	0.164213	0.369586	0.711691	0.97797
ENSG00000256294	553.602	-0.114117	0.303961	-0.375434	0.707338	0.97797
ENSG00000160460	80.3161	-0.266022	0.7194	-0.369783	0.711544	0.97797
ENSG00000089847	11.0836	-0.732122	1.9183	-0.381652	0.70272	0.97797
ENSG00000226510	15.9964	-0.367639	0.992999	-0.370231	0.711211	0.97797
ENSG00000196415	13.4	-0.566785	1.49725	-0.37855	0.705022	0.97797
ENSG00000267265	24.2582	-0.338612	0.907674	-0.373054	0.709108	0.97797
ENSG00000076944	31.9573	0.173821	0.467121	0.372111	0.709811	0.97797
ENSG00000268001	8.02655	0.460069	1.22113	0.376757	0.706354	0.97797
ENSG00000142230	19727.1	-0.0892585	0.237666	-0.375563	0.707242	0.97797
ENSG00000269054	37.3527	0.503685	1.34902	0.373372	0.708872	0.97797
ENSG00000087074	3399.6	-0.18055	0.487366	-0.370461	0.711039	0.97797
ENSG00000104976	310.793	0.228469	0.61164	0.373535	0.70875	0.97797
ENSG00000225465	146.419	0.139919	0.377384	0.370761	0.710816	0.97797
ENSG00000130540	554.314	0.100585	0.261789	0.384221	0.700815	0.97797
ENSG00000205670	99.2288	0.136823	0.356022	0.38431	0.700749	0.97797
ENSG00000118200	3294	0.0834762	0.226028	0.369317	0.711891	0.977999
ENSG00000267811	6.08607	-0.406114	1.09981	-0.369258	0.711935	0.977999
ENSG00000139517	694.408	-0.0910979	0.246707	-0.369255	0.711937	0.977999
ENSG00000157833	215.019	0.107567	0.291619	0.368861	0.712232	0.978027
ENSG00000289474	4.11553	0.540142	1.46409	0.368927	0.712182	0.978027
ENSG00000204962	19.7627	0.420632	1.14002	0.368969	0.712151	0.978027
ENSG00000078403	1860.93	0.0562426	0.152466	0.368886	0.712213	0.978027
ENSG00000139132	3166.01	0.0641308	0.173786	0.369022	0.712111	0.978027
ENSG00000092439	3898.49	-0.0358344	0.0971059	-0.369024	0.71211	0.978027
ENSG00000263235	7.60039	0.45139	1.2231	0.369054	0.712087	0.978027
ENSG00000213003	56.1923	0.233747	0.633806	0.368799	0.712278	0.978037
ENSG00000231992	5.61016	-0.696085	1.89534	-0.367261	0.713424	0.978057
ENSG00000285873	15.6323	-0.349628	0.959549	-0.364366	0.715584	0.978057
ENSG00000237292	11.004	0.422814	1.15031	0.367566	0.713197	0.978057
ENSG00000117523	13605	0.0539905	0.14793	0.364974	0.715131	0.978057
ENSG00000116754	31961.6	0.0739733	0.201789	0.366588	0.713927	0.978057
ENSG00000162368	9668.75	0.026016	0.0715147	0.363785	0.716018	0.978057
ENSG00000290124	864.08	0.118981	0.325882	0.365104	0.715034	0.978057
ENSG00000290867	13.6862	0.281607	0.768532	0.366421	0.714051	0.978057
ENSG00000289881	9.28285	0.61089	1.67515	0.364677	0.715352	0.978057
ENSG00000291158	167.386	-0.094851	0.258885	-0.366384	0.714079	0.978057
ENSG00000184731	86.0164	0.313405	0.858198	0.365189	0.71497	0.978057
ENSG00000214199	5.51716	0.297148	0.806445	0.368466	0.712526	0.978057
ENSG00000222043	5.00979	-0.685832	1.87194	-0.366375	0.714085	0.978057
ENSG00000169507	4.35785	0.949602	2.60176	0.364984	0.715123	0.978057
ENSG00000162927	754.515	0.0798516	0.218649	0.365205	0.714958	0.978057
ENSG00000290018	1544.09	0.0458821	0.125966	0.36424	0.715678	0.978057
ENSG00000168875	9.2922	-0.795789	2.17064	-0.366614	0.713907	0.978057
ENSG00000222389	5.16429	0.374922	1.03084	0.363704	0.716079	0.978057
ENSG00000163635	548.657	-0.078578	0.213482	-0.368077	0.712815	0.978057
ENSG00000010318	140.199	0.20486	0.560637	0.365406	0.714808	0.978057
ENSG00000163913	1292.92	-0.111805	0.304597	-0.36706	0.713574	0.978057
ENSG00000228109	9.60712	0.444995	1.22373	0.363639	0.716128	0.978057
ENSG00000152990	1393.33	0.075278	0.206661	0.364258	0.715665	0.978057
ENSG00000198948	200.749	-0.202308	0.551017	-0.367154	0.713504	0.978057
ENSG00000164167	3759.4	0.029828	0.0816244	0.36543	0.714791	0.978057
ENSG00000168310	466.415	0.103003	0.280069	0.367778	0.713039	0.978057
ENSG00000231160	90.7802	-0.175513	0.481429	-0.364568	0.715434	0.978057
ENSG00000283183	131.825	0.120246	0.329983	0.364401	0.715559	0.978057
ENSG00000201818	5.31556	0.596172	1.63826	0.363907	0.715928	0.978057
ENSG00000243175	49.5081	-0.194794	0.528404	-0.368645	0.712392	0.978057
ENSG00000254221	16.0384	-0.609161	1.66858	-0.365078	0.715053	0.978057
ENSG00000124602	18.3107	0.32607	0.89196	0.365565	0.714689	0.978057
ENSG00000237596	11.9214	0.34936	0.956887	0.365101	0.715036	0.978057
ENSG00000270987	10.5465	0.375044	1.02032	0.367577	0.713189	0.978057
ENSG00000135249	3310.57	0.0466901	0.127531	0.366108	0.714284	0.978057
ENSG00000228554	28.5952	-0.312139	0.847603	-0.368261	0.712679	0.978057
ENSG00000160917	1623.42	-0.122643	0.337197	-0.363714	0.716072	0.978057
ENSG00000273270	69.5042	0.159192	0.43477	0.366152	0.714251	0.978057
ENSG00000146677	116.555	0.0738535	0.202299	0.365071	0.715058	0.978057
ENSG00000011201	493.86	-0.0773901	0.212238	-0.364638	0.715381	0.978057
ENSG00000233571	11.0583	0.467278	1.27973	0.365138	0.715008	0.978057
ENSG00000225400	5.33777	-0.463588	1.26284	-0.3671	0.713545	0.978057
ENSG00000279587	16.7777	0.440395	1.20804	0.364553	0.715445	0.978057
ENSG00000180964	12417.8	-0.033578	0.0918437	-0.365599	0.714664	0.978057
ENSG00000253991	30.1945	0.281369	0.769298	0.365748	0.714553	0.978057
ENSG00000078668	33401.6	-0.0357403	0.0982304	-0.363842	0.715976	0.978057
ENSG00000253530	6.78461	-0.449519	1.23531	-0.363891	0.715939	0.978057
ENSG00000291080	1873.57	0.0997498	0.273458	0.364773	0.715281	0.978057
ENSG00000270966	5.31271	0.416815	1.13954	0.365776	0.714532	0.978057
ENSG00000187210	973.857	0.0943238	0.258076	0.365488	0.714747	0.978057
ENSG00000148200	34585.6	0.0626875	0.172156	0.364132	0.71576	0.978057
ENSG00000119414	4809.17	0.0235171	0.0644886	0.364671	0.715357	0.978057
ENSG00000242616	540.131	-0.0437309	0.119154	-0.367012	0.71361	0.978057
ENSG00000119335	106061	-0.0913782	0.24827	-0.36806	0.712829	0.978057
ENSG00000148943	22315.1	0.0727287	0.197467	0.368308	0.712643	0.978057
ENSG00000251364	19.249	0.292671	0.795355	0.367976	0.712891	0.978057
ENSG00000110422	3878.71	-0.105312	0.28583	-0.368444	0.712542	0.978057
ENSG00000059915	19.5666	0.250954	0.68295	0.367455	0.713279	0.978057
ENSG00000230555	23.391	0.310845	0.844228	0.3682	0.712724	0.978057
ENSG00000230565	9.18144	0.377764	1.03023	0.36668	0.713858	0.978057
ENSG00000107863	3560.47	-0.0569675	0.156589	-0.363803	0.716005	0.978057
ENSG00000231345	14.6494	-0.617252	1.67903	-0.367625	0.713153	0.978057
ENSG00000255910	5.65809	-0.728212	1.99763	-0.364538	0.715456	0.978057
ENSG00000187109	36716.6	0.0445275	0.121901	0.365275	0.714906	0.978057
ENSG00000274943	89.5116	0.217601	0.595273	0.365548	0.714702	0.978057
ENSG00000241352	4.79472	-0.504838	1.38815	-0.363676	0.7161	0.978057
ENSG00000102753	10854.5	-0.0532717	0.145	-0.367391	0.713327	0.978057
ENSG00000287575	8.36956	-0.63899	1.73806	-0.367645	0.713138	0.978057
ENSG00000235280	56.5861	-0.271714	0.737023	-0.368665	0.712378	0.978057
ENSG00000214269	39.196	-0.110804	0.304103	-0.364362	0.715587	0.978057
ENSG00000134901	3521.7	0.0414329	0.113319	0.365632	0.71464	0.978057
ENSG00000100744	16304.2	0.0454761	0.124465	0.365374	0.714833	0.978057
ENSG00000245534	31.6408	0.180612	0.491686	0.367332	0.713371	0.978057
ENSG00000259523	26.8336	-0.508023	1.39275	-0.364762	0.715289	0.978057
ENSG00000259488	13.061	-0.623157	1.70556	-0.365368	0.714837	0.978057
ENSG00000261505	4.46024	-0.692896	1.88357	-0.367863	0.712976	0.978057
ENSG00000260420	7.40722	0.406019	1.1017	0.368539	0.712471	0.978057
ENSG00000131480	15.4648	0.444306	1.21206	0.36657	0.71394	0.978057
ENSG00000279573	5.21802	0.680585	1.86007	0.365891	0.714446	0.978057
ENSG00000176927	125.097	-0.177723	0.484161	-0.367073	0.713565	0.978057
ENSG00000227036	107.59	-0.262543	0.717405	-0.365962	0.714394	0.978057
ENSG00000206052	450.813	-0.117551	0.321257	-0.36591	0.714432	0.978057
ENSG00000265656	5.63502	0.267944	0.734367	0.364864	0.715213	0.978057
ENSG00000134758	6731.39	0.0327753	0.0898558	0.364754	0.715295	0.978057
ENSG00000277938	17.3317	-0.428236	1.16712	-0.366918	0.71368	0.978057
ENSG00000125817	107.943	-0.238936	0.653269	-0.365754	0.714549	0.978057
ENSG00000064787	8.07779	-0.616351	1.69011	-0.364682	0.715349	0.978057
ENSG00000101150	8143	-0.0900928	0.247662	-0.363773	0.716027	0.978057
ENSG00000267741	5.6417	0.408015	1.11905	0.364607	0.715405	0.978057
ENSG00000173581	276.865	-0.260644	0.709033	-0.367604	0.713169	0.978057
ENSG00000205155	1043.19	0.0611247	0.16617	0.367844	0.71299	0.978057
ENSG00000011243	153.028	-0.133515	0.364171	-0.366627	0.713897	0.978057
ENSG00000267666	7.60875	0.697471	1.91602	0.36402	0.715843	0.978057
ENSG00000105483	863.987	-0.117023	0.318744	-0.367139	0.713515	0.978057
ENSG00000171574	542.146	-0.121629	0.3332	-0.365033	0.715087	0.978057
ENSG00000100350	512.436	0.0841737	0.231043	0.36432	0.715619	0.978057
ENSG00000244723	27.4152	-0.194701	0.531197	-0.366532	0.713968	0.978057
ENSG00000228315	21.9919	0.269122	0.732383	0.367461	0.713276	0.978057
ENSG00000164619	105.454	0.147249	0.405216	0.363384	0.716318	0.978263
ENSG00000171161	442.786	-0.105769	0.291192	-0.363226	0.716436	0.978291
ENSG00000270048	5.50643	0.695525	1.91693	0.362833	0.716729	0.978291
ENSG00000123364	9.61776	-0.674722	1.85779	-0.363186	0.716466	0.978291
ENSG00000140398	126.07	-0.133212	0.36714	-0.362836	0.716727	0.978291
ENSG00000260714	4.27345	0.961386	2.64884	0.362946	0.716645	0.978291
ENSG00000291265	27.6325	0.4166	1.14792	0.362918	0.716666	0.978291
ENSG00000264016	7.56153	0.483429	1.33236	0.362836	0.716727	0.978291
ENSG00000253506	6.19646	-0.292802	0.806008	-0.363274	0.7164	0.978291
ENSG00000132819	451.387	-0.125337	0.345192	-0.363094	0.716534	0.978291
ENSG00000269694	5.51123	0.567722	1.56385	0.363029	0.716584	0.978291
ENSG00000233030	4.9847	-0.794637	2.1916	-0.362583	0.716916	0.978492
ENSG00000170688	344.476	-0.0802219	0.221312	-0.362484	0.716991	0.97854
ENSG00000073670	89.6944	0.194407	0.536471	0.362381	0.717067	0.978591
ENSG00000281571	8.93095	0.265708	0.733824	0.362087	0.717287	0.97863
ENSG00000278970	27.9606	0.156324	0.432084	0.361792	0.717508	0.97863
ENSG00000260418	6.19068	-0.811889	2.24399	-0.361806	0.717497	0.97863
ENSG00000146809	7.59538	0.718302	1.98723	0.361458	0.717757	0.97863
ENSG00000154589	8.17803	-0.705284	1.94965	-0.361748	0.71754	0.97863
ENSG00000241170	11.2091	-0.58309	1.6115	-0.36183	0.717479	0.97863
ENSG00000231680	33.3512	0.316972	0.875144	0.362194	0.717207	0.97863
ENSG00000165757	1446.19	-0.0650011	0.179571	-0.361981	0.717366	0.97863
ENSG00000290737	12.4652	0.343638	0.950353	0.36159	0.717659	0.97863
ENSG00000250742	35.6816	-0.461401	1.27433	-0.362072	0.717298	0.97863
ENSG00000258982	29.5442	-0.238598	0.659232	-0.361934	0.717402	0.97863
ENSG00000215252	551.582	0.0622762	0.172294	0.361453	0.717761	0.97863
ENSG00000260103	6.8144	-0.440455	1.21774	-0.361699	0.717577	0.97863
ENSG00000204316	67.5241	0.18155	0.501349	0.362122	0.717261	0.97863
ENSG00000105568	14786.3	0.140432	0.387744	0.362176	0.71722	0.97863
ENSG00000273295	27.857	-0.447869	1.23848	-0.361628	0.71763	0.97863
ENSG00000261251	38.8795	0.287117	0.79428	0.361481	0.71774	0.97863
ENSG00000185313	9.32097	0.792653	2.19461	0.361182	0.717963	0.978843
ENSG00000124399	7.84305	-0.269198	0.745739	-0.360982	0.718113	0.978843
ENSG00000111605	8232.73	0.0494523	0.136993	0.360985	0.71811	0.978843
ENSG00000173875	3474.23	-0.0573583	0.158839	-0.361109	0.718018	0.978843
ENSG00000204866	15.5975	-0.383638	1.0626	-0.361038	0.718071	0.978843
ENSG00000259946	41.2791	0.310435	0.865826	0.358542	0.719937	0.978874
ENSG00000226498	13.1791	-0.670879	1.86939	-0.358876	0.719688	0.978874
ENSG00000143294	4378.27	-0.123514	0.343392	-0.359688	0.71908	0.978874
ENSG00000225297	16.5719	0.247923	0.688034	0.360335	0.718596	0.978874
ENSG00000121933	12.2533	-0.675703	1.87702	-0.359988	0.718856	0.978874
ENSG00000186007	238.007	0.0840082	0.234023	0.358973	0.719615	0.978874
ENSG00000218739	89.0301	0.152431	0.424327	0.35923	0.719423	0.978874
ENSG00000143882	76.8847	-0.1669	0.462653	-0.360746	0.718289	0.978874
ENSG00000158186	880.539	0.0773845	0.215749	0.358678	0.719836	0.978874
ENSG00000169064	606.679	0.111408	0.310449	0.358862	0.719698	0.978874
ENSG00000289504	51.4589	-0.348315	0.968006	-0.359828	0.718976	0.978874
ENSG00000288025	12.1864	-0.598675	1.66925	-0.358649	0.719858	0.978874
ENSG00000254122	93.8045	0.216194	0.600897	0.359785	0.719008	0.978874
ENSG00000164404	127.106	0.216651	0.603628	0.358914	0.719659	0.978874
ENSG00000204538	80.5503	0.187396	0.521806	0.359129	0.719499	0.978874
ENSG00000203362	44.8067	-0.228437	0.633976	-0.360324	0.718605	0.978874
ENSG00000227471	58.6976	-0.262429	0.729377	-0.359799	0.718998	0.978874
ENSG00000214960	466.517	0.0986672	0.2735	0.360757	0.718281	0.978874
ENSG00000078487	90.4409	-0.182677	0.506826	-0.360433	0.718523	0.978874
ENSG00000135253	24.0616	0.355287	0.988258	0.359509	0.719215	0.978874
ENSG00000233661	6.21485	0.691003	1.92179	0.359562	0.719175	0.978874
ENSG00000232282	11.3174	-0.539156	1.50259	-0.358819	0.719731	0.978874
ENSG00000156531	20246.4	-0.0469894	0.130803	-0.359238	0.719417	0.978874
ENSG00000253541	4.54734	-0.304473	0.848663	-0.358768	0.719769	0.978874
ENSG00000148346	4.13108	-0.791362	2.2024	-0.359318	0.719357	0.978874
ENSG00000160539	176.321	-0.103543	0.2877	-0.359901	0.718921	0.978874
ENSG00000148110	1759.69	-0.056402	0.156847	-0.359599	0.719147	0.978874
ENSG00000283378	5.7493	0.500139	1.39474	0.358589	0.719903	0.978874
ENSG00000157570	1884.28	0.0533058	0.14828	0.359495	0.719225	0.978874
ENSG00000174483	21.57	-0.174143	0.483695	-0.360026	0.718828	0.978874
ENSG00000172586	3864.72	-0.0364452	0.101256	-0.359932	0.718898	0.978874
ENSG00000139083	650.924	-0.0671097	0.186211	-0.360396	0.718551	0.978874
ENSG00000089053	14023	-0.0539382	0.149756	-0.360173	0.718718	0.978874
ENSG00000257660	9.52013	-0.6007	1.67538	-0.358546	0.719934	0.978874
ENSG00000167080	17.997	-0.431436	1.20129	-0.359145	0.719487	0.978874
ENSG00000083454	28.0372	-0.426622	1.18704	-0.3594	0.719296	0.978874
ENSG00000252577	5.01599	-0.523893	1.45459	-0.360166	0.718723	0.978874
ENSG00000202240	5.77948	-0.781908	2.16707	-0.360813	0.718239	0.978874
ENSG00000232712	14.8993	-0.685139	1.90535	-0.359587	0.719156	0.978874
ENSG00000124098	2606.14	0.0542313	0.151019	0.359101	0.719519	0.978874
ENSG00000236456	24.7839	0.130956	0.363402	0.36036	0.718578	0.978874
ENSG00000133265	1611.82	0.127377	0.354731	0.359081	0.719534	0.978874
ENSG00000172232	14.9404	0.576478	1.59993	0.360314	0.718612	0.978874
ENSG00000279759	47.8845	-0.291348	0.807946	-0.360604	0.718396	0.978874
ENSG00000186866	121.12	0.235454	0.654487	0.359753	0.719032	0.978874
ENSG00000251972	4.72419	-0.405093	1.12645	-0.359618	0.719133	0.978874
ENSG00000185585	646.666	-0.0933053	0.260324	-0.35842	0.720029	0.978945
ENSG00000222078	7.03464	0.605336	1.68987	0.358214	0.720183	0.978972
ENSG00000261305	4.73833	0.800521	2.23413	0.358315	0.720108	0.978972
ENSG00000254207	5.27355	0.586416	1.63719	0.358184	0.720206	0.978972
ENSG00000224511	29.0565	-0.582329	1.62566	-0.35821	0.720186	0.978972
ENSG00000225183	7.20391	-0.537061	1.50397	-0.357095	0.721021	0.97909
ENSG00000227850	5.74542	0.312879	0.874887	0.357622	0.720626	0.97909
ENSG00000231079	11.0071	-0.683826	1.91047	-0.357935	0.720392	0.97909
ENSG00000144115	63.7141	-0.412231	1.15415	-0.357175	0.720961	0.97909
ENSG00000173542	2332.9	-0.0567469	0.158912	-0.357097	0.721019	0.97909
ENSG00000164626	125.177	-0.16174	0.452941	-0.357089	0.721025	0.97909
ENSG00000175877	7.83898	0.91452	2.55893	0.357384	0.720804	0.97909
ENSG00000226985	24.8192	0.325157	0.909523	0.357502	0.720716	0.97909
ENSG00000204882	4.87984	-0.919172	2.56839	-0.357879	0.720434	0.97909
ENSG00000288586	17.4122	-0.602832	1.68504	-0.357756	0.720526	0.97909
ENSG00000130560	3002.84	-0.0360056	0.100716	-0.357497	0.72072	0.97909
ENSG00000198730	9198.96	0.0390084	0.109197	0.35723	0.720919	0.97909
ENSG00000166033	276.479	0.10864	0.304292	0.357027	0.721072	0.97909
ENSG00000198954	4446.28	-0.0953605	0.266651	-0.357623	0.720625	0.97909
ENSG00000165996	2476.66	-0.0891683	0.249321	-0.357645	0.720609	0.97909
ENSG00000214725	39.0536	-0.187515	0.524551	-0.357477	0.720735	0.97909
ENSG00000263466	11.7797	-0.367372	1.0273	-0.357611	0.720634	0.97909
ENSG00000105171	6461.05	0.0476791	0.133547	0.357021	0.721076	0.97909
ENSG00000263002	1022.52	0.093655	0.262208	0.357177	0.720959	0.97909
ENSG00000142453	241.17	-0.132426	0.370538	-0.357387	0.720802	0.97909
ENSG00000283575	8.3461	0.473479	1.328	0.356536	0.721439	0.979097
ENSG00000291215	23.7862	0.232774	0.653037	0.356448	0.721505	0.979097
ENSG00000144468	2587.26	0.0578919	0.162335	0.35662	0.721377	0.979097
ENSG00000121879	1002.83	-0.0901409	0.252624	-0.356819	0.721228	0.979097
ENSG00000204642	33.8556	-0.237919	0.667245	-0.35657	0.721414	0.979097
ENSG00000119979	11043.2	0.0270059	0.0757315	0.356601	0.721391	0.979097
ENSG00000153233	220.863	0.122682	0.344268	0.356357	0.721573	0.979097
ENSG00000060237	4841.08	-0.0703743	0.197408	-0.356492	0.721472	0.979097
ENSG00000283098	24.5873	-0.386991	1.08498	-0.356681	0.72133	0.979097
ENSG00000259986	14.237	-0.34596	0.970887	-0.356334	0.72159	0.979097
ENSG00000135697	14.7911	0.359699	1.00889	0.356529	0.721445	0.979097
ENSG00000179314	247.363	0.132298	0.370992	0.356606	0.721387	0.979097
ENSG00000260777	8.62078	0.663343	1.86137	0.356373	0.721561	0.979097
ENSG00000229797	4.25446	-0.916651	2.57865	-0.355477	0.722232	0.979245
ENSG00000068878	5064.86	0.0780128	0.219426	0.355531	0.722192	0.979245
ENSG00000288035	88.2811	-0.211997	0.595584	-0.355949	0.721879	0.979245
ENSG00000037474	8022.56	0.0787613	0.221478	0.355617	0.722128	0.979245
ENSG00000120314	1490.28	-0.109814	0.308899	-0.355502	0.722214	0.979245
ENSG00000001084	912.916	0.0694212	0.195263	0.355527	0.722195	0.979245
ENSG00000158528	2423.4	0.113398	0.318822	0.355678	0.722082	0.979245
ENSG00000182890	206.636	-0.184621	0.51853	-0.356047	0.721805	0.979245
ENSG00000177853	4056.37	0.0716915	0.201622	0.355573	0.72216	0.979245
ENSG00000132972	47.395	-0.236996	0.665541	-0.356095	0.721769	0.979245
ENSG00000261315	33.4311	0.249673	0.701769	0.355776	0.722008	0.979245
ENSG00000167862	2440.5	-0.0426489	0.119794	-0.356018	0.721827	0.979245
ENSG00000272940	12.4291	-0.38306	1.07688	-0.355713	0.722055	0.979245
ENSG00000289001	12.626	-0.342044	0.962269	-0.355456	0.722248	0.979245
ENSG00000142599	893.287	0.0825841	0.232448	0.35528	0.72238	0.97937
ENSG00000187838	6.98535	-0.35348	0.995476	-0.355086	0.722525	0.979515
ENSG00000228606	45.0379	0.172807	0.486788	0.354995	0.722593	0.979554
ENSG00000280000	4.5484	-0.368888	1.03932	-0.354931	0.722641	0.979565
ENSG00000103852	1009.84	0.100331	0.282725	0.354871	0.722686	0.979574
ENSG00000137970	3127.66	-0.0544738	0.153705	-0.354405	0.723035	0.979595
ENSG00000198837	101.914	0.120516	0.340077	0.354379	0.723055	0.979595
ENSG00000273113	8.07253	-0.659351	1.86046	-0.354402	0.723038	0.979595
ENSG00000124380	10031	-0.0430437	0.121409	-0.354536	0.722937	0.979595
ENSG00000240003	4.30299	-0.694067	1.95702	-0.354655	0.722848	0.979595
ENSG00000149761	821.725	0.157324	0.443709	0.354566	0.722915	0.979595
ENSG00000248643	20.7393	0.293558	0.828158	0.354471	0.722986	0.979595
ENSG00000134548	560.525	0.0770321	0.217185	0.354684	0.722826	0.979595
ENSG00000257496	12.9043	0.282207	0.796152	0.354464	0.722991	0.979595
ENSG00000109686	2003.48	-0.0907605	0.256268	-0.354162	0.723217	0.979709
ENSG00000102755	909.412	-0.0922065	0.260348	-0.354166	0.723214	0.979709
ENSG00000115977	1192.01	-0.0763575	0.215692	-0.354011	0.723331	0.979756
ENSG00000289538	7.73919	0.62151	1.75545	0.354046	0.723305	0.979756
ENSG00000171163	325.821	0.14888	0.421969	0.352823	0.724221	0.979799
ENSG00000164007	96.6646	-0.192057	0.543351	-0.353468	0.723738	0.979799
ENSG00000270575	6.36002	-0.583366	1.65148	-0.353238	0.72391	0.979799
ENSG00000170264	3147.79	0.0610665	0.172792	0.35341	0.723781	0.979799
ENSG00000170634	388.764	-0.090339	0.256506	-0.352191	0.724695	0.979799
ENSG00000011198	2495.86	-0.0438118	0.124276	-0.352536	0.724437	0.979799
ENSG00000185621	564.974	-0.0730274	0.207276	-0.352319	0.724599	0.979799
ENSG00000151012	5810.19	-0.075595	0.213675	-0.353785	0.7235	0.979799
ENSG00000127415	4.67639	0.508569	1.44371	0.352266	0.724639	0.979799
ENSG00000212458	7.84654	-0.476604	1.35292	-0.352278	0.72463	0.979799
ENSG00000170482	50.5246	0.190883	0.541134	0.352746	0.724279	0.979799
ENSG00000131504	2492.28	-0.0566818	0.160326	-0.35354	0.723683	0.979799
ENSG00000006837	140.976	0.131452	0.373115	0.352311	0.724605	0.979799
ENSG00000249492	126.059	0.168265	0.477577	0.352332	0.724589	0.979799
ENSG00000112186	6600.2	0.0193716	0.0548613	0.353101	0.724013	0.979799
ENSG00000161904	228.696	-0.156536	0.443285	-0.353128	0.723993	0.979799
ENSG00000272604	41.1275	0.329536	0.933859	0.352875	0.724182	0.979799
ENSG00000046647	750.977	-0.0716055	0.202879	-0.352947	0.724128	0.979799
ENSG00000173457	400.288	0.0477375	0.135121	0.353294	0.723868	0.979799
ENSG00000170903	3659.82	-0.0524172	0.14835	-0.353334	0.723838	0.979799
ENSG00000185736	109.714	-0.103732	0.294128	-0.352675	0.724332	0.979799
ENSG00000152782	2198.06	0.0631039	0.178442	0.353639	0.72361	0.979799
ENSG00000258768	23.5405	0.480094	1.35816	0.353488	0.723723	0.979799
ENSG00000259458	11.918	-0.676546	1.9138	-0.353509	0.723707	0.979799
ENSG00000102921	718.023	-0.0823595	0.233539	-0.352659	0.724344	0.979799
ENSG00000103175	13.7069	-0.570224	1.61278	-0.353567	0.723664	0.979799
ENSG00000166446	206.312	0.258909	0.734991	0.352262	0.724642	0.979799
ENSG00000224470	600.141	0.109042	0.309593	0.352213	0.724679	0.979799
ENSG00000260850	9.83067	0.886573	2.51533	0.352468	0.724488	0.979799
ENSG00000235297	11.019	0.203616	0.575886	0.35357	0.723661	0.979799
ENSG00000179943	45.4211	0.159179	0.451649	0.352439	0.724509	0.979799
ENSG00000071626	984.188	-0.125846	0.356916	-0.352594	0.724393	0.979799
ENSG00000124459	1413.26	-0.0979053	0.276917	-0.353554	0.723673	0.979799
ENSG00000289546	11.5725	0.435394	1.23358	0.352952	0.724125	0.979799
ENSG00000130768	751.082	-0.112053	0.318345	-0.351987	0.724848	0.979847
ENSG00000213385	28.7417	-0.256039	0.727194	-0.352091	0.72477	0.979847
ENSG00000137507	91.4666	0.261513	0.74288	0.352025	0.724819	0.979847
ENSG00000116337	304.374	-0.167935	0.477777	-0.351493	0.725219	0.979864
ENSG00000155760	720.388	0.090345	0.257197	0.351267	0.725388	0.979864
ENSG00000239921	5.06834	0.759927	2.16344	0.351259	0.725394	0.979864
ENSG00000173811	4.7534	-0.78467	2.23125	-0.351672	0.725084	0.979864
ENSG00000287183	4.61891	-0.775463	2.20779	-0.35124	0.725408	0.979864
ENSG00000135077	8.01606	0.599989	1.7069	0.351508	0.725207	0.979864
ENSG00000197442	83.7422	0.188057	0.535413	0.351238	0.72541	0.979864
ENSG00000227658	4.64382	0.653413	1.85843	0.351594	0.725143	0.979864
ENSG00000201592	4.882	0.424463	1.20648	0.35182	0.724973	0.979864
ENSG00000273473	7.10454	-0.666061	1.89302	-0.351851	0.72495	0.979864
ENSG00000184232	9.23555	0.705613	2.00668	0.351631	0.725115	0.979864
ENSG00000151365	4.8267	0.782181	2.22676	0.351264	0.725391	0.979864
ENSG00000258081	24.4948	0.434391	1.23572	0.35153	0.725191	0.979864
ENSG00000279077	13.3043	-0.478604	1.36259	-0.351247	0.725403	0.979864
ENSG00000130643	16.9786	-0.245175	0.698262	-0.351122	0.725497	0.979929
ENSG00000198346	1657.73	0.0861604	0.245449	0.351032	0.725565	0.979967
ENSG00000288741	68.4152	0.286151	0.815376	0.350944	0.725631	0.980003
ENSG00000163462	64.151	0.220664	0.62957	0.3505	0.725964	0.980167
ENSG00000290015	17.1387	0.66268	1.8927	0.350125	0.726245	0.980167
ENSG00000164509	60.0936	-0.3406	0.972189	-0.350343	0.726082	0.980167
ENSG00000146192	15.2073	-0.331942	0.946698	-0.350632	0.725865	0.980167
ENSG00000133169	4658.24	0.0428879	0.122457	0.350229	0.726167	0.980167
ENSG00000254876	53.4166	0.325699	0.930298	0.350102	0.726262	0.980167
ENSG00000168092	63525.3	0.098584	0.281115	0.350689	0.725822	0.980167
ENSG00000206448	13.7629	-0.469661	1.34143	-0.35012	0.726249	0.980167
ENSG00000287857	22.3146	-0.533708	1.52385	-0.350238	0.72616	0.980167
ENSG00000003056	13469.3	-0.0464493	0.132554	-0.350419	0.726024	0.980167
ENSG00000258957	28.0269	0.3492	0.996406	0.350459	0.725994	0.980167
ENSG00000161664	6.54425	0.506012	1.44365	0.350508	0.725957	0.980167
ENSG00000248098	98.2097	-0.136199	0.388703	-0.350395	0.726043	0.980167
ENSG00000169919	3121.29	0.0724155	0.206897	0.350008	0.726332	0.98021
ENSG00000105559	78.0432	-0.122911	0.351263	-0.349912	0.726405	0.980254
ENSG00000145907	63521.2	-0.0426269	0.121934	-0.349589	0.726647	0.980316
ENSG00000113231	44.8225	0.23831	0.681654	0.349605	0.726635	0.980316
ENSG00000119900	1151.03	0.108804	0.311181	0.349647	0.726604	0.980316
ENSG00000147439	1770.87	0.05195	0.148559	0.349692	0.72657	0.980316
ENSG00000227411	5.60797	-1.01706	2.9093	-0.349591	0.726646	0.980316
ENSG00000283462	11.4928	-0.659197	1.88596	-0.349528	0.726693	0.980326
ENSG00000163866	5242.37	-0.0311561	0.0891719	-0.349394	0.726794	0.980345
ENSG00000285577	5.58164	0.906609	2.59939	0.348778	0.727256	0.980345
ENSG00000224287	20.2469	0.345053	0.987766	0.349326	0.726844	0.980345
ENSG00000186684	297.068	0.102594	0.293834	0.349155	0.726973	0.980345
ENSG00000082684	85.822	0.216008	0.618787	0.349084	0.727026	0.980345
ENSG00000113580	997.347	0.102538	0.29387	0.348924	0.727146	0.980345
ENSG00000204301	83.9811	0.256506	0.735316	0.348838	0.727211	0.980345
ENSG00000228540	13.6791	-0.409312	1.17338	-0.348832	0.727215	0.980345
ENSG00000161036	871.596	0.172124	0.492917	0.349194	0.726943	0.980345
ENSG00000212807	5.62765	-0.765107	2.19359	-0.348792	0.727246	0.980345
ENSG00000162144	1072.29	0.105568	0.302341	0.34917	0.726961	0.980345
ENSG00000133805	107.421	-0.333342	0.955101	-0.349012	0.72708	0.980345
ENSG00000128829	3735.25	-0.0544274	0.155962	-0.348978	0.727106	0.980345
ENSG00000289238	8.5504	0.354648	1.01508	0.349379	0.726805	0.980345
ENSG00000235790	164.18	0.0959232	0.275636	0.348006	0.727835	0.980373
ENSG00000183888	65.0544	-0.245856	0.708367	-0.347075	0.728535	0.980373
ENSG00000014914	71.0992	0.247292	0.712296	0.347175	0.728459	0.980373
ENSG00000163564	21.7951	0.521373	1.50743	0.345869	0.729441	0.980373
ENSG00000225406	121.983	0.211039	0.607261	0.347526	0.728196	0.980373
ENSG00000085449	5405.67	0.0427838	0.123356	0.346832	0.728717	0.980373
ENSG00000118816	12921	0.0845015	0.243822	0.346571	0.728914	0.980373
ENSG00000248785	6.09591	-0.373607	1.07269	-0.348291	0.727621	0.980373
ENSG00000289034	16.6792	0.512742	1.47816	0.346878	0.728683	0.980373
ENSG00000251294	18.2052	0.322965	0.93263	0.346294	0.729121	0.980373
ENSG00000283498	651.745	-0.0576271	0.166286	-0.346555	0.728926	0.980373
ENSG00000113312	16593.2	0.0677762	0.195863	0.346039	0.729314	0.980373
ENSG00000182132	59.3527	-0.23794	0.686524	-0.346587	0.728902	0.980373
ENSG00000272142	48.5694	0.302266	0.86762	0.348385	0.727551	0.980373
ENSG00000261420	5.75217	0.665133	1.92019	0.346389	0.72905	0.980373
ENSG00000151917	925.091	0.0993338	0.287024	0.346082	0.729281	0.980373
ENSG00000279616	12.566	-0.636196	1.83868	-0.346006	0.729338	0.980373
ENSG00000272472	36.9182	0.389802	1.12241	0.347292	0.728372	0.980373
ENSG00000124562	23676.3	-0.0403162	0.116389	-0.346393	0.729048	0.980373
ENSG00000105926	570.25	-0.103498	0.298686	-0.34651	0.728959	0.980373
ENSG00000106459	611.477	-0.0974578	0.281765	-0.345884	0.72943	0.980373
ENSG00000229661	8.23854	0.576642	1.66133	0.347097	0.728518	0.980373
ENSG00000102034	82.581	-0.175963	0.504731	-0.348627	0.727369	0.980373
ENSG00000185000	57.9349	0.163773	0.472362	0.346711	0.728808	0.980373
ENSG00000147679	1544.4	0.0664448	0.191826	0.34638	0.729057	0.980373
ENSG00000236095	8.77571	0.537369	1.54134	0.348638	0.727361	0.980373
ENSG00000226752	445.913	0.102448	0.294063	0.348387	0.72755	0.980373
ENSG00000149177	188.466	-0.122141	0.35108	-0.347901	0.727915	0.980373
ENSG00000183715	262.477	0.167047	0.480727	0.347489	0.728224	0.980373
ENSG00000230573	9.57241	-0.433122	1.24847	-0.346923	0.728649	0.980373
ENSG00000134287	3165.11	0.0877814	0.253302	0.346548	0.728931	0.980373
ENSG00000134283	7011.25	0.035729	0.102668	0.348006	0.727836	0.980373
ENSG00000255693	9.68269	0.667416	1.92992	0.345825	0.729474	0.980373
ENSG00000179295	13944.9	-0.0386082	0.111081	-0.347568	0.728164	0.980373
ENSG00000110987	1338.88	0.0715989	0.206572	0.346605	0.728888	0.980373
ENSG00000234835	8.86063	0.600315	1.72362	0.348287	0.727625	0.980373
ENSG00000134864	139.476	0.105587	0.303011	0.348458	0.727496	0.980373
ENSG00000136319	4555.17	0.0454064	0.130885	0.346917	0.728654	0.980373
ENSG00000074696	46405	0.0186208	0.0536451	0.347111	0.728508	0.980373
ENSG00000275580	20.3381	-0.335038	0.963998	-0.34755	0.728178	0.980373
ENSG00000259642	164.449	0.157317	0.454359	0.346239	0.729163	0.980373
ENSG00000274471	7.87564	-0.357673	1.03276	-0.346326	0.729098	0.980373
ENSG00000260293	40.8922	-0.298117	0.861598	-0.346005	0.729339	0.980373
ENSG00000166596	13.8594	-0.60962	1.75579	-0.347205	0.728437	0.980373
ENSG00000011143	1340.23	-0.103545	0.297553	-0.34799	0.727848	0.980373
ENSG00000154059	3962.88	0.0451337	0.129743	0.34787	0.727938	0.980373
ENSG00000088340	12.4955	-0.507229	1.46575	-0.346054	0.729302	0.980373
ENSG00000088832	49167.4	0.0247506	0.071175	0.347743	0.728033	0.980373
ENSG00000101265	1450.42	0.0596406	0.171692	0.347369	0.728314	0.980373
ENSG00000072958	2177.37	-0.142137	0.40818	-0.34822	0.727675	0.980373
ENSG00000196172	2346.17	0.0603361	0.173522	0.347715	0.728055	0.980373
ENSG00000226686	31.0243	0.15487	0.447311	0.346224	0.729175	0.980373
ENSG00000290722	10.3892	-0.396345	1.13871	-0.348064	0.727792	0.980373
ENSG00000188677	843.46	0.0670581	0.193827	0.345969	0.729366	0.980373
ENSG00000183527	9333.05	-0.0227274	0.0654007	-0.34751	0.728208	0.980373
ENSG00000160207	114.985	-0.187194	0.538544	-0.347592	0.728146	0.980373
ENSG00000143633	3842.9	0.0632299	0.183706	0.34419	0.730703	0.980468
ENSG00000169598	316.429	0.181485	0.527012	0.344366	0.730571	0.980468
ENSG00000169905	18200	-0.0701883	0.203946	-0.344151	0.730732	0.980468
ENSG00000172318	1704.28	-0.125785	0.364768	-0.344836	0.730217	0.980468
ENSG00000115310	10978	0.0646124	0.18709	0.345355	0.729828	0.980468
ENSG00000224152	151.489	-0.142223	0.414548	-0.34308	0.731538	0.980468
ENSG00000177352	892.953	0.105332	0.30519	0.345135	0.729993	0.980468
ENSG00000287022	9.07905	-0.583058	1.69306	-0.344381	0.73056	0.980468
ENSG00000118849	43.0149	0.313838	0.913334	0.343619	0.731133	0.980468
ENSG00000125037	9748.54	0.047568	0.138559	0.343305	0.731369	0.980468
ENSG00000249678	5.73617	0.48664	1.41584	0.343711	0.731063	0.980468
ENSG00000248890	17.0066	-0.451671	1.31259	-0.344107	0.730765	0.980468
ENSG00000109756	1635.1	-0.0638968	0.185954	-0.343616	0.731135	0.980468
ENSG00000215156	24.0033	-0.34766	1.00783	-0.344957	0.730127	0.980468
ENSG00000249069	21.2355	0.303092	0.883835	0.342928	0.731652	0.980468
ENSG00000214357	105.652	0.141195	0.410015	0.344365	0.730572	0.980468
ENSG00000249637	204.719	-0.108538	0.314702	-0.344892	0.730176	0.980468
ENSG00000261019	22.1297	0.361666	1.04908	0.344747	0.730285	0.980468
ENSG00000198874	2004.57	-0.0292386	0.0851276	-0.343468	0.731246	0.980468
ENSG00000229108	73.7965	-0.313481	0.912123	-0.343683	0.731085	0.980468
ENSG00000234390	17.5027	-0.582297	1.6986	-0.34281	0.731742	0.980468
ENSG00000166707	277.886	0.100367	0.292695	0.342905	0.73167	0.980468
ENSG00000130032	257.392	0.159609	0.463908	0.344054	0.730806	0.980468
ENSG00000225037	7.3495	-0.655661	1.91136	-0.343033	0.731573	0.980468
ENSG00000164758	1913.6	-0.0354636	0.102606	-0.345629	0.729621	0.980468
ENSG00000179632	1009.04	0.14706	0.427315	0.344149	0.730734	0.980468
ENSG00000164684	1074.57	0.0871688	0.254265	0.342826	0.731729	0.980468
ENSG00000070061	4002.79	0.0700885	0.203698	0.344081	0.730785	0.980468
ENSG00000278615	22.5977	0.177836	0.516632	0.344222	0.730679	0.980468
ENSG00000110245	4.63988	0.894934	2.60393	0.343685	0.731083	0.980468
ENSG00000149809	6123.64	0.112338	0.326122	0.344467	0.730495	0.980468
ENSG00000290057	27.8376	-0.23257	0.676054	-0.344011	0.730838	0.980468
ENSG00000072952	219.18	-0.109092	0.317294	-0.343819	0.730982	0.980468
ENSG00000279502	26.8465	-0.299974	0.874629	-0.342973	0.731619	0.980468
ENSG00000222047	12.0622	0.459418	1.33887	0.34314	0.731493	0.980468
ENSG00000237986	72.6498	-0.182973	0.532499	-0.343611	0.731139	0.980468
ENSG00000152457	2893.53	-0.0854986	0.249046	-0.343304	0.73137	0.980468
ENSG00000070018	1875.16	0.0444658	0.128867	0.345052	0.730055	0.980468
ENSG00000169884	5.39815	-0.999474	2.91011	-0.343449	0.731261	0.980468
ENSG00000073060	610.288	-0.287267	0.834919	-0.344066	0.730797	0.980468
ENSG00000136152	2222.71	-0.0461237	0.134519	-0.342878	0.731691	0.980468
ENSG00000121743	17.122	0.60967	1.769	0.34464	0.730365	0.980468
ENSG00000279314	57.7843	0.230554	0.667713	0.345289	0.729877	0.980468
ENSG00000279393	7.46403	0.879557	2.54883	0.345083	0.730032	0.980468
ENSG00000102910	5791.93	0.0492954	0.142996	0.344732	0.730296	0.980468
ENSG00000132612	1084.57	0.0923775	0.269255	0.343086	0.731534	0.980468
ENSG00000083093	2634.31	0.0451081	0.131445	0.343172	0.731469	0.980468
ENSG00000179029	1774.49	0.0562018	0.163459	0.343828	0.730975	0.980468
ENSG00000167434	71.0217	0.286739	0.830876	0.345105	0.730015	0.980468
ENSG00000132670	1388.75	0.0701569	0.20447	0.343116	0.731512	0.980468
ENSG00000197670	7.97765	0.268893	0.778609	0.345351	0.729831	0.980468
ENSG00000269845	13.6164	-0.42833	1.24729	-0.343407	0.731292	0.980468
ENSG00000105364	1933.4	0.0869258	0.253545	0.342842	0.731717	0.980468
ENSG00000188283	632.563	-0.110977	0.321106	-0.345608	0.729637	0.980468
ENSG00000187135	49.9351	-0.242806	0.702654	-0.345555	0.729677	0.980468
ENSG00000229336	5.92739	0.232397	0.675953	0.343806	0.730992	0.980468
ENSG00000229221	5.18369	-0.738838	2.15665	-0.342585	0.731911	0.980575
ENSG00000225921	6574.82	0.0717887	0.209553	0.342581	0.731914	0.980575
ENSG00000013583	2744.96	-0.0594304	0.173495	-0.342547	0.731939	0.980575
ENSG00000117650	3845.8	-0.0260503	0.0762123	-0.341812	0.732492	0.980654
ENSG00000261654	17.7863	-0.566055	1.66288	-0.340406	0.733551	0.980654
ENSG00000116128	206.019	-0.110902	0.324186	-0.342094	0.73228	0.980654
ENSG00000286219	1174.41	0.114685	0.33567	0.34166	0.732607	0.980654
ENSG00000235449	12.136	0.218178	0.640515	0.340629	0.733383	0.980654
ENSG00000227230	9.78428	-0.301436	0.885398	-0.340452	0.733516	0.980654
ENSG00000173209	299.113	0.0880104	0.257316	0.342032	0.732327	0.980654
ENSG00000223825	6.30078	0.523322	1.53447	0.341045	0.73307	0.980654
ENSG00000272148	18.2346	0.377585	1.10925	0.340396	0.733559	0.980654
ENSG00000188687	16.2092	-0.304187	0.894618	-0.340019	0.733842	0.980654
ENSG00000081154	35071.3	0.0478182	0.140055	0.341424	0.732784	0.980654
ENSG00000196542	2390.46	0.0634782	0.186674	0.340049	0.73382	0.980654
ENSG00000078081	2386.54	-0.0514455	0.15063	-0.341536	0.7327	0.980654
ENSG00000232398	5.39508	0.51959	1.51975	0.341892	0.732432	0.980654
ENSG00000170153	335.692	0.139385	0.409174	0.34065	0.733367	0.980654
ENSG00000151615	44.8008	0.269565	0.792915	0.339967	0.733882	0.980654
ENSG00000273369	14.0981	-0.224634	0.656748	-0.34204	0.73232	0.980654
ENSG00000131188	96.8601	-0.135945	0.398369	-0.341254	0.732912	0.980654
ENSG00000250958	4.92695	0.785856	2.3066	0.340699	0.73333	0.980654
ENSG00000253744	5.44463	0.339316	0.99289	0.341746	0.732542	0.980654
ENSG00000214975	33.5969	-0.124237	0.365397	-0.340007	0.733852	0.980654
ENSG00000219163	6.57353	-0.288282	0.84641	-0.340594	0.733409	0.980654
ENSG00000204385	108.282	0.247989	0.728616	0.340356	0.733588	0.980654
ENSG00000112335	2914.65	0.0613037	0.180191	0.340216	0.733694	0.980654
ENSG00000002079	36.1518	0.45506	1.33002	0.342146	0.732241	0.980654
ENSG00000238297	8.22319	-0.440129	1.28988	-0.341218	0.732939	0.980654
ENSG00000106351	25.825	-0.366504	1.07646	-0.340471	0.733502	0.980654
ENSG00000290545	9.02828	0.654672	1.92055	0.340878	0.733195	0.980654
ENSG00000260081	124.894	-0.0965523	0.282855	-0.341349	0.732841	0.980654
ENSG00000164743	633.929	0.109103	0.319557	0.341418	0.732789	0.980654
ENSG00000231697	15.5857	0.579775	1.69945	0.341155	0.732987	0.980654
ENSG00000174744	4077.93	-0.0569884	0.167389	-0.340454	0.733514	0.980654
ENSG00000166736	2883.09	0.109108	0.32068	0.340238	0.733677	0.980654
ENSG00000152464	964.275	-0.0413617	0.121276	-0.341055	0.733062	0.980654
ENSG00000279819	4.93925	0.746094	2.18913	0.340817	0.733241	0.980654
ENSG00000148719	976.133	0.0790866	0.231625	0.341442	0.732771	0.980654
ENSG00000259039	7.02809	-0.606732	1.77386	-0.342041	0.73232	0.980654
ENSG00000196497	4.98102	-0.405487	1.18467	-0.342278	0.732142	0.980654
ENSG00000181026	6628.74	-0.128396	0.376671	-0.340872	0.7332	0.980654
ENSG00000260733	4.20182	0.884259	2.59707	0.340483	0.733493	0.980654
ENSG00000262529	5.8708	0.441754	1.2916	0.342021	0.732335	0.980654
ENSG00000132535	92.4279	-0.343245	1.00505	-0.34152	0.732712	0.980654
ENSG00000108592	4564.77	0.0508316	0.148645	0.341967	0.732375	0.980654
ENSG00000141314	63.5984	-0.237571	0.694293	-0.342177	0.732218	0.980654
ENSG00000131043	2760.9	0.135362	0.397804	0.340273	0.733651	0.980654
ENSG00000083817	947.913	0.067648	0.198003	0.341651	0.732614	0.980654
ENSG00000266903	14.1937	0.469983	1.38145	0.340211	0.733698	0.980654
ENSG00000215414	53.3475	0.0987596	0.290379	0.340106	0.733777	0.980654
ENSG00000234997	8.00466	-0.336418	0.989856	-0.339866	0.733958	0.980703
ENSG00000258702	25.5245	-0.350475	1.0316	-0.339739	0.734053	0.980778
ENSG00000163975	191.673	0.157956	0.465314	0.33946	0.734263	0.980796
ENSG00000120215	5.6298	0.469852	1.38364	0.339578	0.734174	0.980796
ENSG00000139746	4699.57	0.0476258	0.140221	0.339648	0.734122	0.980796
ENSG00000245680	13.6268	0.332578	0.97943	0.339563	0.734185	0.980796
ENSG00000105619	1160.94	-0.0665667	0.196075	-0.339497	0.734236	0.980796
ENSG00000188729	21.4795	0.964411	2.84206	0.339335	0.734358	0.98087
ENSG00000251609	36.475	0.172937	0.509907	0.339153	0.734494	0.981001
ENSG00000232956	2589.36	-0.0419104	0.123596	-0.339093	0.73454	0.981009
ENSG00000204334	707.037	-0.0612981	0.181051	-0.338568	0.734936	0.981013
ENSG00000114779	43.5398	0.354876	1.04754	0.338772	0.734782	0.981013
ENSG00000153558	2304.55	-0.0434961	0.128434	-0.338664	0.734863	0.981013
ENSG00000249947	16.1855	-0.222582	0.656966	-0.338804	0.734758	0.981013
ENSG00000207036	6.29946	0.35958	1.06186	0.338631	0.734888	0.981013
ENSG00000279138	18.4609	0.500191	1.47552	0.338993	0.734615	0.981013
ENSG00000123329	58.2249	-0.358136	1.05685	-0.33887	0.734707	0.981013
ENSG00000289569	5.46256	0.402292	1.1879	0.338659	0.734867	0.981013
ENSG00000105523	12.5459	0.182212	0.538108	0.338617	0.734899	0.981013
ENSG00000099949	73.3648	0.148596	0.438835	0.338616	0.734899	0.981013
ENSG00000206937	4.4899	0.491116	1.45082	0.33851	0.734979	0.981018
ENSG00000142867	4757.14	-0.0590681	0.17453	-0.33844	0.735032	0.981037
ENSG00000231304	17.0595	0.30533	0.90268	0.338248	0.735176	0.981125
ENSG00000238961	4.13599	-0.477144	1.41044	-0.338293	0.735142	0.981125
ENSG00000116514	745.228	-0.0784949	0.232498	-0.337616	0.735653	0.981444
ENSG00000162623	2475.97	-0.0667112	0.197699	-0.337438	0.735786	0.981444
ENSG00000237429	18.9066	0.259822	0.77027	0.337313	0.735881	0.981444
ENSG00000164054	11984.2	-0.147113	0.436392	-0.337113	0.736032	0.981444
ENSG00000171234	8.56326	0.75652	2.24114	0.33756	0.735695	0.981444
ENSG00000138777	8154.07	0.03969	0.117689	0.337245	0.735933	0.981444
ENSG00000153162	11.4294	0.562713	1.66863	0.337231	0.735942	0.981444
ENSG00000269924	18.0014	-0.545769	1.61916	-0.337068	0.736065	0.981444
ENSG00000288076	21.1304	0.413689	1.2248	0.33776	0.735544	0.981444
ENSG00000254109	26.2706	0.222792	0.659611	0.337763	0.735542	0.981444
ENSG00000180720	17.5765	-0.326422	0.966449	-0.337754	0.735548	0.981444
ENSG00000179912	1477.38	-0.10419	0.30905	-0.337131	0.736018	0.981444
ENSG00000289384	10.3931	-0.628216	1.86121	-0.337532	0.735716	0.981444
ENSG00000102837	10.7819	-0.550273	1.63109	-0.337366	0.735841	0.981444
ENSG00000180138	5.89852	0.739945	2.19539	0.337045	0.736083	0.981444
ENSG00000278330	6.60472	0.979279	2.90545	0.337049	0.73608	0.981444
ENSG00000178980	29945.7	-0.05595	0.165829	-0.337396	0.735818	0.981444
ENSG00000147118	842.006	0.0799983	0.237455	0.336899	0.736193	0.981486
ENSG00000260979	6.25332	0.658663	1.95491	0.336928	0.736171	0.981486
ENSG00000227456	9.70662	-0.386044	1.1463	-0.336775	0.736287	0.981559
ENSG00000230102	27.9321	0.322342	0.957902	0.336508	0.736488	0.981774
ENSG00000227933	4.18485	-0.748289	2.22441	-0.336399	0.73657	0.981831
ENSG00000042445	1702.32	-0.108672	0.32311	-0.336332	0.73662	0.981846
ENSG00000243725	209.336	-0.0692111	0.206152	-0.335728	0.737076	0.981853
ENSG00000273004	10.47	0.352444	1.04821	0.336233	0.736695	0.981853
ENSG00000168264	5163.6	-0.081192	0.241577	-0.336092	0.736802	0.981853
ENSG00000168958	5628.55	0.0289679	0.0863152	0.335606	0.737168	0.981853
ENSG00000168036	33083.9	-0.0334797	0.0996448	-0.33599	0.736878	0.981853
ENSG00000287262	21.9728	-0.489766	1.45805	-0.335904	0.736943	0.981853
ENSG00000273447	5.64814	0.53449	1.59088	0.335971	0.736893	0.981853
ENSG00000124659	6123.16	0.047145	0.140481	0.335596	0.737175	0.981853
ENSG00000285963	14.5271	0.580761	1.72738	0.33621	0.736712	0.981853
ENSG00000173227	4.66046	0.656482	1.95492	0.33581	0.737014	0.981853
ENSG00000275612	48.1565	-0.14773	0.439721	-0.335963	0.736899	0.981853
ENSG00000257512	9.0452	-0.443239	1.32046	-0.335671	0.737119	0.981853
ENSG00000258485	5.54098	0.865726	2.57886	0.335701	0.737096	0.981853
ENSG00000235701	8.80426	-0.652057	1.94265	-0.335654	0.737132	0.981853
ENSG00000196141	2908.99	-0.0505257	0.150659	-0.335365	0.73735	0.982021
ENSG00000163605	1363.13	-0.0634602	0.189338	-0.335169	0.737498	0.982021
ENSG00000131459	3170.88	0.108974	0.325067	0.335234	0.737448	0.982021
ENSG00000287665	4.62809	0.742408	2.21477	0.335207	0.737469	0.982021
ENSG00000258739	15.7994	0.35956	1.0723	0.335316	0.737387	0.982021
ENSG00000266505	16.8551	-0.457479	1.36532	-0.335071	0.737572	0.982022
ENSG00000134490	1036.81	-0.0940821	0.280789	-0.335063	0.737578	0.982022
ENSG00000173546	12.1402	-0.414984	1.2393	-0.334853	0.737736	0.982129
ENSG00000159753	94.9733	0.276961	0.827076	0.334868	0.737725	0.982129
ENSG00000226053	21.2422	0.364734	1.0897	0.334709	0.737844	0.98222
ENSG00000257894	37.9841	0.278225	0.831526	0.334596	0.73793	0.982282
ENSG00000229447	40.9862	-0.162947	0.487751	-0.334079	0.73832	0.982312
ENSG00000198198	99.4604	0.180779	0.54147	0.333867	0.73848	0.982312
ENSG00000215717	3437.84	0.0418657	0.125904	0.33252	0.739497	0.982312
ENSG00000179743	223.94	-0.0729034	0.218094	-0.334276	0.738171	0.982312
ENSG00000236546	14.4675	-0.583374	1.7522	-0.332938	0.739181	0.982312
ENSG00000250565	394.72	0.110592	0.330908	0.334209	0.738222	0.982312
ENSG00000084733	32169.9	-0.0451915	0.135749	-0.332905	0.739206	0.982312
ENSG00000127838	5335.22	0.0459437	0.137632	0.333815	0.738519	0.982312
ENSG00000143919	2400.26	-0.0519317	0.155769	-0.33339	0.73884	0.982312
ENSG00000233058	20.9046	-0.348036	1.04637	-0.332613	0.739426	0.982312
ENSG00000074211	105.752	0.25897	0.777363	0.333139	0.739029	0.982312
ENSG00000084093	3843.17	-0.0568286	0.170275	-0.333746	0.738571	0.982312
ENSG00000289443	297.714	-0.131643	0.394193	-0.333957	0.738412	0.982312
ENSG00000151876	41.4297	0.338533	1.01609	0.333173	0.739004	0.982312
ENSG00000028310	2704.67	0.0509451	0.153015	0.332943	0.739177	0.982312
ENSG00000220695	27.2087	0.314514	0.944828	0.33288	0.739225	0.982312
ENSG00000271227	4.30416	-0.768713	2.30351	-0.333714	0.738596	0.982312
ENSG00000225793	160.853	-0.2015	0.603393	-0.333945	0.738421	0.982312
ENSG00000122550	17618.4	0.0183687	0.0551618	0.332997	0.739136	0.982312
ENSG00000170092	45.8896	0.135231	0.406216	0.332903	0.739207	0.982312
ENSG00000008086	682.617	0.0824007	0.247849	0.332463	0.739539	0.982312
ENSG00000226153	5.60166	-0.463686	1.38948	-0.333713	0.738596	0.982312
ENSG00000237307	4.82735	-0.426887	1.28245	-0.332868	0.739234	0.982312
ENSG00000268350	38.2269	-0.109354	0.327467	-0.333939	0.738426	0.982312
ENSG00000104472	1410.17	-0.0332422	0.0998912	-0.332784	0.739298	0.982312
ENSG00000127084	51.5875	-0.416361	1.25182	-0.332604	0.739433	0.982312
ENSG00000107614	740.696	-0.0750842	0.225722	-0.332641	0.739406	0.982312
ENSG00000235489	49.269	0.168313	0.503402	0.334352	0.738114	0.982312
ENSG00000224725	9.04019	-0.277262	0.83373	-0.332556	0.739469	0.982312
ENSG00000233672	25.0535	-0.503823	1.51062	-0.33352	0.738742	0.982312
ENSG00000289866	8.26626	-0.553855	1.65832	-0.333986	0.73839	0.982312
ENSG00000159648	46.6769	0.124252	0.372466	0.333594	0.738686	0.982312
ENSG00000205084	343.478	0.0852015	0.256299	0.33243	0.739564	0.982312
ENSG00000275839	26.0364	-0.288147	0.862268	-0.334173	0.738249	0.982312
ENSG00000108797	28.9433	0.31993	0.960123	0.333218	0.73897	0.982312
ENSG00000273584	18.1285	-0.330764	0.993496	-0.332929	0.739188	0.982312
ENSG00000266783	15.4201	-0.616161	1.85153	-0.332784	0.739297	0.982312
ENSG00000267374	612.674	0.0973011	0.291923	0.333311	0.738899	0.982312
ENSG00000196357	312.319	-0.0575189	0.172101	-0.334216	0.738216	0.982312
ENSG00000090971	199.406	-0.0679516	0.203511	-0.333896	0.738458	0.982312
ENSG00000121410	21.8017	0.421885	1.26691	0.333004	0.739132	0.982312
ENSG00000284624	21.6575	0.204413	0.615009	0.332375	0.739606	0.982316
ENSG00000272217	5.67352	0.631119	1.89959	0.332239	0.739708	0.982347
ENSG00000214999	8.8792	0.383302	1.15364	0.332254	0.739697	0.982347
ENSG00000148835	664.181	-0.0782167	0.235637	-0.331937	0.739937	0.982494
ENSG00000279133	76.512	0.214684	0.646707	0.331966	0.739915	0.982494
ENSG00000213015	50.2507	-0.20991	0.632324	-0.331966	0.739915	0.982494
ENSG00000263535	9.11622	-0.234651	0.707506	-0.33166	0.740146	0.98272
ENSG00000114503	12597.6	0.0249811	0.0753486	0.33154	0.740236	0.982735
ENSG00000214338	64.8712	0.188782	0.569385	0.331555	0.740226	0.982735
ENSG00000156467	14286.2	0.0519675	0.156808	0.331408	0.740336	0.982773
ENSG00000100106	877.334	0.0741654	0.223795	0.331399	0.740343	0.982773
ENSG00000083444	1225.67	0.10903	0.330207	0.330187	0.741258	0.982779
ENSG00000135763	836.593	-0.120034	0.362527	-0.331103	0.740567	0.982779
ENSG00000117505	11277.3	0.0337184	0.102165	0.330039	0.741371	0.982779
ENSG00000143436	2873.83	-0.0269528	0.0815879	-0.330353	0.741133	0.982779
ENSG00000224717	11.5498	0.291591	0.880585	0.331133	0.740544	0.982779
ENSG00000155755	12191.9	-0.0325718	0.0986854	-0.330057	0.741357	0.982779
ENSG00000091317	16486.1	-0.0253921	0.0767944	-0.330651	0.740908	0.982779
ENSG00000236452	4.10277	0.885989	2.68405	0.330095	0.741328	0.982779
ENSG00000121552	154.234	0.118065	0.357566	0.330191	0.741256	0.982779
ENSG00000144867	8042.1	0.0311736	0.094403	0.330218	0.741235	0.982779
ENSG00000250471	20.7657	-0.148332	0.448221	-0.330936	0.740693	0.982779
ENSG00000286871	5.08107	0.877995	2.66012	0.330058	0.741356	0.982779
ENSG00000106415	2937.87	0.075873	0.229374	0.330783	0.740808	0.982779
ENSG00000235729	26.4496	-0.279741	0.847549	-0.330059	0.741355	0.982779
ENSG00000207378	23.4303	-0.232868	0.703432	-0.331046	0.74061	0.982779
ENSG00000288062	33.5669	-0.390763	1.18286	-0.330354	0.741133	0.982779
ENSG00000122705	9830.83	-0.0625667	0.189293	-0.330529	0.741	0.982779
ENSG00000241255	17.787	0.328654	0.993767	0.330715	0.74086	0.982779
ENSG00000260314	30.2813	-0.955706	2.88975	-0.330723	0.740854	0.982779
ENSG00000234167	4.85929	-0.647393	1.95543	-0.331075	0.740588	0.982779
ENSG00000061273	192.617	0.110488	0.33473	0.330079	0.74134	0.982779
ENSG00000167535	412.613	-0.199065	0.601537	-0.330928	0.740699	0.982779
ENSG00000151778	138.195	0.116204	0.351051	0.331017	0.740632	0.982779
ENSG00000266313	14.6232	-0.41349	1.24982	-0.330839	0.740766	0.982779
ENSG00000130803	2268.39	-0.0804877	0.243246	-0.33089	0.740727	0.982779
ENSG00000237609	5.51737	0.754759	2.27824	0.331291	0.740425	0.982779
ENSG00000230806	9.1144	0.281621	0.853734	0.329869	0.741499	0.982897
ENSG00000198763	57934.4	0.0431099	0.130729	0.329765	0.741578	0.982949
ENSG00000236031	46.7339	-0.153071	0.464312	-0.329673	0.741647	0.982974
ENSG00000237938	6.64125	0.613133	1.87141	0.327632	0.74319	0.982974
ENSG00000215912	14.2937	-0.464702	1.41834	-0.327638	0.743186	0.982974
ENSG00000071073	1159.6	-0.064229	0.195259	-0.328943	0.742199	0.982974
ENSG00000224061	15.7536	0.481626	1.46748	0.3282	0.74276	0.982974
ENSG00000168874	28.5753	0.350726	1.06735	0.328595	0.742462	0.982974
ENSG00000136717	849.837	-0.1042	0.318011	-0.32766	0.743169	0.982974
ENSG00000234197	4.01548	-0.556614	1.69399	-0.328581	0.742473	0.982974
ENSG00000261572	9.51812	-0.632175	1.92004	-0.329251	0.741966	0.982974
ENSG00000242516	597.765	0.0820571	0.249298	0.329152	0.742041	0.982974
ENSG00000019582	7782.93	0.03346	0.101544	0.329512	0.741769	0.982974
ENSG00000118407	295.798	0.0994384	0.302479	0.328744	0.742349	0.982974
ENSG00000004809	10.2344	-0.712038	2.16854	-0.328348	0.742648	0.982974
ENSG00000146197	1037.26	0.0884857	0.268833	0.329147	0.742044	0.982974
ENSG00000081087	5506.42	-0.0792075	0.241247	-0.328325	0.742666	0.982974
ENSG00000168405	16.7175	0.294635	0.895092	0.329168	0.742029	0.982974
ENSG00000226943	5.2994	-0.389962	1.18996	-0.327711	0.74313	0.982974
ENSG00000229688	42.2937	0.215721	0.655111	0.329289	0.741937	0.982974
ENSG00000002822	29.5234	-0.227804	0.695229	-0.327668	0.743163	0.982974
ENSG00000287685	5.09283	0.760892	2.32165	0.327738	0.74311	0.982974
ENSG00000147471	5769.04	-0.0270522	0.0821826	-0.329171	0.742026	0.982974
ENSG00000136826	100.525	-0.21122	0.644578	-0.327687	0.743148	0.982974
ENSG00000107290	8498.3	0.044605	0.135759	0.328561	0.742487	0.982974
ENSG00000120217	48.1157	-0.390978	1.19326	-0.327656	0.743172	0.982974
ENSG00000149428	1446.26	-0.139333	0.423063	-0.329342	0.741897	0.982974
ENSG00000286439	6.29098	0.760163	2.30837	0.329307	0.741924	0.982974
ENSG00000224750	21.6661	0.431968	1.31539	0.328395	0.742613	0.982974
ENSG00000095464	14.2121	0.447101	1.36164	0.328355	0.742643	0.982974
ENSG00000226245	10.8326	0.409338	1.24704	0.328247	0.742725	0.982974
ENSG00000107719	47.5028	-0.212837	0.647607	-0.328651	0.74242	0.982974
ENSG00000119969	17663.6	0.0398462	0.121181	0.328816	0.742295	0.982974
ENSG00000178401	301.556	-0.106728	0.325812	-0.327575	0.743233	0.982974
ENSG00000102710	6098.58	0.0194129	0.0591051	0.328447	0.742573	0.982974
ENSG00000196199	6508.1	0.0632839	0.192527	0.328702	0.742381	0.982974
ENSG00000092208	4467.92	0.0639378	0.194617	0.328531	0.74251	0.982974
ENSG00000274253	110.534	0.133665	0.406545	0.328783	0.74232	0.982974
ENSG00000167088	20002.1	0.0284446	0.0867391	0.327933	0.742962	0.982974
ENSG00000080189	1174.17	0.138155	0.420205	0.328779	0.742323	0.982974
ENSG00000172270	48274.9	-0.0899627	0.274649	-0.327555	0.743248	0.982974
ENSG00000170684	108.039	-0.252798	0.768603	-0.328905	0.742227	0.982974
ENSG00000291177	92.1852	-0.0939742	0.286657	-0.327828	0.743041	0.982974
ENSG00000142178	5.42887	-0.384071	1.17045	-0.328141	0.742805	0.982974
ENSG00000062716	20713.2	0.0450334	0.137517	0.327474	0.743309	0.983003
ENSG00000158806	219.324	0.0843228	0.257684	0.327234	0.743491	0.983191
ENSG00000287265	8.57862	0.838217	2.56358	0.326971	0.74369	0.983224
ENSG00000233532	4.79725	0.739379	2.26187	0.326889	0.743752	0.983224
ENSG00000165948	1665.68	0.0459863	0.14062	0.327024	0.743649	0.983224
ENSG00000077238	232.965	-0.153179	0.468461	-0.326984	0.74368	0.983224
ENSG00000080986	5010.18	-0.0489113	0.149584	-0.326982	0.743681	0.983224
ENSG00000171777	7.67028	-0.582591	1.78221	-0.326892	0.743749	0.983224
ENSG00000186377	187.332	0.131908	0.404842	0.325825	0.744557	0.983251
ENSG00000230937	6294.99	-0.0457125	0.140107	-0.326268	0.744221	0.983251
ENSG00000232860	16.7638	-0.542287	1.66117	-0.326448	0.744086	0.983251
ENSG00000115705	27.3144	0.284591	0.873532	0.325793	0.744581	0.983251
ENSG00000289396	887.873	0.113667	0.348768	0.32591	0.744492	0.983251
ENSG00000279673	228.683	-0.132078	0.405436	-0.325769	0.744599	0.983251
ENSG00000145050	4686.63	0.050549	0.155192	0.325718	0.744638	0.983251
ENSG00000253693	5.23818	-0.727888	2.23364	-0.325875	0.744519	0.983251
ENSG00000204388	265.567	-0.113712	0.348156	-0.326612	0.743961	0.983251
ENSG00000229452	6.30552	-0.525651	1.61146	-0.326196	0.744276	0.983251
ENSG00000289938	64.8248	-0.305802	0.936818	-0.326426	0.744102	0.983251
ENSG00000012174	4229.67	0.0444798	0.136411	0.326073	0.744369	0.983251
ENSG00000104419	149.498	0.127223	0.389359	0.326748	0.743858	0.983251
ENSG00000107372	3177.3	-0.0549694	0.168515	-0.326198	0.744274	0.983251
ENSG00000120162	2740.3	-0.0474412	0.145478	-0.326105	0.744345	0.983251
ENSG00000280269	89.8687	0.216225	0.663739	0.325769	0.744599	0.983251
ENSG00000254467	4.20921	-0.853197	2.61356	-0.32645	0.744084	0.983251
ENSG00000257557	128.255	0.106241	0.325195	0.326698	0.743896	0.983251
ENSG00000236778	107.133	0.162357	0.497675	0.326232	0.744249	0.983251
ENSG00000261775	10.6023	-0.329213	1.01006	-0.325934	0.744474	0.983251
ENSG00000183684	448.101	0.0523428	0.160651	0.325817	0.744563	0.983251
ENSG00000244005	764.879	-0.0761711	0.233731	-0.325892	0.744506	0.983251
ENSG00000159423	586.822	-0.144607	0.445518	-0.324582	0.745498	0.983276
ENSG00000009709	17.0137	0.510519	1.6553	0.308414	0.757767	0.983276
ENSG00000152078	685.1	-0.0640163	0.202587	-0.315994	0.752007	0.983276
ENSG00000227741	6.27933	0.617147	1.98982	0.310152	0.756445	0.983276
ENSG00000171806	1483.36	-0.0648983	0.211028	-0.307534	0.758437	0.983276
ENSG00000143178	38.7778	-0.310834	1.01642	-0.305814	0.759746	0.983276
ENSG00000007908	72.2535	-0.408418	1.29677	-0.314951	0.752799	0.983276
ENSG00000181450	1583.19	-0.0675083	0.215801	-0.312827	0.754412	0.983276
ENSG00000175137	146.817	0.130291	0.420775	0.309645	0.756831	0.983276
ENSG00000011009	7129.82	-0.214576	0.700617	-0.306267	0.759402	0.983276
ENSG00000226919	62.0105	0.290778	0.932813	0.311721	0.755252	0.983276
ENSG00000162374	45.1452	0.299326	0.953122	0.314047	0.753485	0.983276
ENSG00000228172	7.4273	0.378036	1.22878	0.307651	0.758348	0.983276
ENSG00000143543	149.993	-0.0886817	0.273745	-0.323957	0.745971	0.983276
ENSG00000117408	304.874	-0.10563	0.33685	-0.313583	0.753838	0.983276
ENSG00000229991	12.5995	0.62007	1.9043	0.325615	0.744716	0.983276
ENSG00000184454	12.7117	-0.450086	1.40325	-0.320746	0.748403	0.983276
ENSG00000116539	2588.22	-0.0441519	0.141285	-0.312503	0.754658	0.983276
ENSG00000158773	18.6918	0.310691	0.97599	0.318334	0.750232	0.983276
ENSG00000265201	6.32217	-0.391808	1.23466	-0.317342	0.750984	0.983276
ENSG00000143314	2421.52	-0.0442972	0.136186	-0.325269	0.744978	0.983276
ENSG00000116819	17.366	-0.255735	0.804735	-0.317788	0.750646	0.983276
ENSG00000229820	4.68301	-0.402051	1.27955	-0.314212	0.75336	0.983276
ENSG00000287525	4.73739	0.795076	2.60351	0.305386	0.760072	0.983276
ENSG00000203910	5.57015	-0.362933	1.14578	-0.316758	0.751427	0.983276
ENSG00000270361	9.67744	0.596849	1.94746	0.306476	0.759242	0.983276
ENSG00000160691	3618.68	-0.147686	0.461056	-0.32032	0.748726	0.983276
ENSG00000160688	8912.01	-0.0485925	0.151755	-0.320204	0.748814	0.983276
ENSG00000143127	12.5066	0.674031	2.15924	0.312161	0.754918	0.983276
ENSG00000274265	79.3242	-0.102172	0.314713	-0.324653	0.745444	0.983276
ENSG00000234367	8.4838	-0.365817	1.17396	-0.311608	0.755338	0.983276
ENSG00000236180	4.36449	0.59552	1.90952	0.311869	0.75514	0.983276
ENSG00000183291	18651.3	0.0322415	0.103853	0.310454	0.756216	0.983276
ENSG00000117598	49.5815	-0.230691	0.729603	-0.316187	0.75186	0.983276
ENSG00000228110	13.355	0.156758	0.510079	0.307321	0.758599	0.983276
ENSG00000232284	66.2115	-0.129935	0.425684	-0.305238	0.760185	0.983276
ENSG00000198468	511.641	-0.0807182	0.248772	-0.324466	0.745585	0.983276
ENSG00000290784	15.5085	-0.270507	0.876436	-0.308645	0.757592	0.983276
ENSG00000157216	6089.24	0.0358213	0.110464	0.324281	0.745725	0.983276
ENSG00000198216	174.169	-0.215874	0.679389	-0.317747	0.750677	0.983276
ENSG00000179930	28.0378	0.482088	1.53366	0.314339	0.753263	0.983276
ENSG00000142973	19.4783	0.618656	1.94546	0.318	0.750485	0.983276
ENSG00000116922	5240.58	-0.0390926	0.122637	-0.318766	0.749904	0.983276
ENSG00000213088	10.0768	0.471579	1.4929	0.315881	0.752093	0.983276
ENSG00000116161	30981.8	-0.0436242	0.141778	-0.307692	0.758316	0.983276
ENSG00000287126	10.1661	-0.360525	1.14959	-0.313612	0.753815	0.983276
ENSG00000158050	156.074	0.15862	0.508898	0.311694	0.755273	0.983276
ENSG00000235070	12.6416	0.337891	1.04545	0.323202	0.746542	0.983276
ENSG00000280721	47.0669	0.0860939	0.277389	0.310372	0.756278	0.983276
ENSG00000153820	26.9699	-0.621568	1.98444	-0.313221	0.754113	0.983276
ENSG00000180902	17.3616	0.461016	1.45524	0.316798	0.751397	0.983276
ENSG00000172478	1195.09	-0.152932	0.49607	-0.308286	0.757864	0.983276
ENSG00000138385	24084.8	0.0372079	0.12019	0.309576	0.756883	0.983276
ENSG00000271151	12.6032	0.688971	2.20141	0.312967	0.754305	0.983276
ENSG00000138380	334.311	-0.0865986	0.275092	-0.314798	0.752915	0.983276
ENSG00000214336	313.084	-0.100545	0.328653	-0.30593	0.759658	0.983276
ENSG00000279544	10.5796	0.501683	1.55411	0.322809	0.74684	0.983276
ENSG00000237753	18.2699	0.296863	0.953262	0.311418	0.755483	0.983276
ENSG00000226756	12.9724	-0.376629	1.21028	-0.311191	0.755656	0.983276
ENSG00000152430	6.43297	-0.797681	2.57254	-0.310075	0.756504	0.983276
ENSG00000187736	114.708	0.176946	0.546627	0.323705	0.746161	0.983276
ENSG00000228499	26.0576	-0.12733	0.393009	-0.323989	0.745947	0.983276
ENSG00000236854	6.74068	-0.480756	1.51455	-0.317425	0.750921	0.983276
ENSG00000079308	63.6018	-0.169154	0.529348	-0.319552	0.749308	0.983276
ENSG00000065802	852.647	0.0448369	0.140437	0.319267	0.749524	0.983276
ENSG00000138028	17.2581	0.503351	1.63117	0.308582	0.757639	0.983276
ENSG00000241158	60.6231	-0.162084	0.500173	-0.324057	0.745895	0.983276
ENSG00000121594	7.78445	-0.914196	2.90224	-0.314997	0.752764	0.983276
ENSG00000144909	3427.33	-0.0460791	0.148463	-0.310374	0.756277	0.983276
ENSG00000183770	11.0934	0.474644	1.50475	0.315431	0.752435	0.983276
ENSG00000239519	28.2439	0.293249	0.944704	0.310414	0.756246	0.983276
ENSG00000129055	28301.1	-0.0453147	0.142303	-0.318438	0.750152	0.983276
ENSG00000114544	404.086	0.0998995	0.318402	0.313753	0.753709	0.983276
ENSG00000114268	376.334	-0.153389	0.474669	-0.323149	0.746582	0.983276
ENSG00000068028	2002.06	-0.0784389	0.244354	-0.321006	0.748206	0.983276
ENSG00000181555	4169.87	-0.0612901	0.189011	-0.324267	0.745736	0.983276
ENSG00000163689	566.356	-0.108677	0.341307	-0.318416	0.75017	0.983276
ENSG00000288979	7.40987	0.504201	1.58349	0.318411	0.750173	0.983276
ENSG00000248773	11.9789	0.39082	1.23574	0.316265	0.751802	0.983276
ENSG00000172888	892.427	-0.0963391	0.310426	-0.310345	0.756299	0.983276
ENSG00000287042	57.0075	0.114242	0.356239	0.320688	0.748447	0.983276
ENSG00000174579	761.389	-0.0786017	0.254009	-0.309444	0.756984	0.983276
ENSG00000172046	288.121	-0.134564	0.417342	-0.322432	0.747126	0.983276
ENSG00000132164	45.2043	0.300962	0.957278	0.314394	0.753222	0.983276
ENSG00000273125	8.5524	0.32778	1.03862	0.315593	0.752311	0.983276
ENSG00000163681	2828.89	-0.062331	0.20318	-0.306778	0.759013	0.983276
ENSG00000241416	17.7526	0.272312	0.891355	0.305503	0.759983	0.983276
ENSG00000250371	5.14998	0.69795	2.17366	0.321095	0.748139	0.983276
ENSG00000251210	4.29305	-0.905637	2.91592	-0.310583	0.756117	0.983276
ENSG00000164117	1062.93	0.0569848	0.183209	0.311037	0.755772	0.983276
ENSG00000270387	7.47642	0.705794	2.21896	0.318074	0.750429	0.983276
ENSG00000260278	10.663	-0.380877	1.232	-0.309154	0.757204	0.983276
ENSG00000274238	154.758	0.0984196	0.303104	0.324706	0.745404	0.983276
ENSG00000187054	27.1833	-0.537502	1.74202	-0.30855	0.757664	0.983276
ENSG00000145242	137.581	-0.147387	0.481663	-0.305997	0.759607	0.983276
ENSG00000197888	7.29227	0.437232	1.40386	0.31145	0.755459	0.983276
ENSG00000145220	5318.95	0.0422853	0.13449	0.314413	0.753208	0.983276
ENSG00000250317	2463.01	-0.0384134	0.122037	-0.314768	0.752938	0.983276
ENSG00000185619	2369.28	0.0411792	0.133416	0.308652	0.757586	0.983276
ENSG00000289314	12.3559	0.625233	1.9262	0.324595	0.745488	0.983276
ENSG00000289496	12.2487	-0.60475	1.93298	-0.312859	0.754388	0.983276
ENSG00000152795	13729.1	0.0291225	0.090829	0.32063	0.748491	0.983276
ENSG00000048342	1008.68	0.0515784	0.16578	0.311124	0.755706	0.983276
ENSG00000087008	878.828	0.108499	0.353456	0.306966	0.758869	0.983276
ENSG00000250447	17.7066	0.628102	2.03511	0.308632	0.757601	0.983276
ENSG00000145794	54.232	0.692245	2.16097	0.32034	0.748711	0.983276
ENSG00000082068	3641.54	0.0392894	0.123264	0.318743	0.749922	0.983276
ENSG00000155858	181.058	0.146627	0.455171	0.322136	0.74735	0.983276
ENSG00000164221	2482.19	0.0862707	0.268723	0.32104	0.74818	0.983276
ENSG00000251538	105.642	-0.158332	0.518932	-0.305111	0.760281	0.983276
ENSG00000280047	148.506	0.106015	0.334362	0.317067	0.751193	0.983276
ENSG00000253908	7.72033	0.397669	1.24733	0.318815	0.749867	0.983276
ENSG00000022355	109.439	-0.25119	0.787644	-0.318913	0.749793	0.983276
ENSG00000249042	128.802	-0.0724185	0.223737	-0.323678	0.746182	0.983276
ENSG00000113721	304.664	-0.0804319	0.260433	-0.308839	0.757444	0.983276
ENSG00000250120	257.136	-0.0868482	0.270449	-0.321126	0.748115	0.983276
ENSG00000120328	33.615	0.928712	2.87117	0.323461	0.746346	0.983276
ENSG00000277795	5.9336	-0.609538	1.88822	-0.322811	0.746838	0.983276
ENSG00000251279	81.0913	-0.238786	0.736052	-0.324415	0.745624	0.983276
ENSG00000271918	47.4565	-0.181087	0.570604	-0.31736	0.750971	0.983276
ENSG00000289112	27.69	0.315786	1.02685	0.307528	0.758442	0.983276
ENSG00000172497	15.1667	0.710565	2.21302	0.321083	0.748147	0.983276
ENSG00000124795	45505.2	-0.0419839	0.130215	-0.322419	0.747135	0.983276
ENSG00000118402	12587.8	-0.0271215	0.0879224	-0.30847	0.757724	0.983276
ENSG00000198523	68.1925	0.262961	0.826919	0.318001	0.750484	0.983276
ENSG00000164494	820.804	0.0507112	0.165373	0.306647	0.759112	0.983276
ENSG00000224417	32.0961	-0.504208	1.64227	-0.307018	0.75883	0.983276
ENSG00000198719	150.691	0.171855	0.543474	0.316216	0.751838	0.983276
ENSG00000186231	177.654	0.116297	0.37314	0.311671	0.75529	0.983276
ENSG00000222764	14.4043	-0.290477	0.942449	-0.308216	0.757918	0.983276
ENSG00000137198	89.4642	0.145485	0.472936	0.307621	0.758371	0.983276
ENSG00000146457	5754.34	0.0707134	0.22243	0.317913	0.750551	0.983276
ENSG00000124541	589.751	-0.0727283	0.229496	-0.316905	0.751316	0.983276
ENSG00000112659	28.9911	0.359809	1.16726	0.308251	0.757892	0.983276
ENSG00000237541	10.524	-0.590882	1.8627	-0.317218	0.751078	0.983276
ENSG00000204616	7.52558	-0.459265	1.44393	-0.318067	0.750434	0.983276
ENSG00000228022	7.15515	0.818234	2.62077	0.312211	0.75488	0.983276
ENSG00000026950	107.014	0.212791	0.656642	0.324059	0.745894	0.983276
ENSG00000280128	677.805	-0.0903867	0.278195	-0.324904	0.745253	0.983276
ENSG00000226314	101.211	0.227319	0.732112	0.310497	0.756183	0.983276
ENSG00000286652	15.5757	0.253356	0.820011	0.308967	0.757347	0.983276
ENSG00000289097	7.84748	0.410088	1.30876	0.313341	0.754021	0.983276
ENSG00000137409	4923.07	0.073981	0.230179	0.321406	0.747903	0.983276
ENSG00000234261	32.4331	0.434838	1.38033	0.315023	0.752744	0.983276
ENSG00000153157	243.495	0.0715908	0.233953	0.306005	0.759601	0.983276
ENSG00000161896	2316.99	-0.0797514	0.252084	-0.316368	0.751723	0.983276
ENSG00000164828	6052.17	0.0778667	0.239788	0.324731	0.745385	0.983276
ENSG00000214998	5.34189	-0.518595	1.61361	-0.321388	0.747917	0.983276
ENSG00000242802	116.318	-0.199709	0.622895	-0.320614	0.748503	0.983276
ENSG00000226468	11.8276	0.587937	1.87758	0.313135	0.754178	0.983276
ENSG00000287488	13.5626	-0.399533	1.23536	-0.323414	0.746382	0.983276
ENSG00000197157	8742.1	-0.126216	0.408264	-0.309153	0.757205	0.983276
ENSG00000241345	8.26594	0.685892	2.18908	0.313324	0.754034	0.983276
ENSG00000006459	286.22	-0.095496	0.305384	-0.312708	0.754503	0.983276
ENSG00000136280	882.706	-0.0660203	0.216068	-0.305554	0.759944	0.983276
ENSG00000234459	7.78399	0.318424	1.02462	0.310773	0.755973	0.983276
ENSG00000136279	5603.82	-0.0893556	0.288336	-0.309901	0.756637	0.983276
ENSG00000232524	7.53647	0.354056	1.15255	0.307193	0.758696	0.983276
ENSG00000271553	10.9737	-0.678422	2.2088	-0.307144	0.758734	0.983276
ENSG00000272899	6.05472	-0.584965	1.89483	-0.308717	0.757537	0.983276
ENSG00000223459	94.8681	0.183584	0.57846	0.317367	0.750965	0.983276
ENSG00000001631	689.852	0.0673475	0.217164	0.310123	0.756467	0.983276
ENSG00000272391	208.425	-0.110045	0.355169	-0.309838	0.756684	0.983276
ENSG00000174428	19.6703	0.173	0.561389	0.308164	0.757958	0.983276
ENSG00000287815	6.62048	-0.446403	1.44158	-0.309663	0.756818	0.983276
ENSG00000166925	635.647	-0.113474	0.368085	-0.308283	0.757867	0.983276
ENSG00000289042	801.55	-0.0788671	0.249047	-0.316676	0.75149	0.983276
ENSG00000224897	149.822	0.154168	0.505299	0.305103	0.760288	0.983276
ENSG00000226205	6.37432	-0.460106	1.5066	-0.305394	0.760066	0.983276
ENSG00000289177	9.62132	0.343382	1.07681	0.318888	0.749812	0.983276
ENSG00000291139	40.7816	-0.285662	0.931245	-0.306752	0.759032	0.983276
ENSG00000005249	1841.69	0.0889112	0.275198	0.323081	0.746634	0.983276
ENSG00000214745	54.9119	-0.335029	1.04748	-0.319843	0.749087	0.983276
ENSG00000280142	5.00221	-0.542885	1.75258	-0.309763	0.756741	0.983276
ENSG00000102239	6.76166	-0.907576	2.90479	-0.312442	0.754705	0.983276
ENSG00000285018	13.0518	-0.441467	1.41556	-0.311867	0.755142	0.983276
ENSG00000147117	67.5957	0.296659	0.925909	0.320398	0.748667	0.983276
ENSG00000056277	949.597	0.0824535	0.25918	0.318132	0.750385	0.983276
ENSG00000234825	23.3075	0.142037	0.457516	0.310453	0.756217	0.983276
ENSG00000083750	1662.41	0.0587852	0.186359	0.315442	0.752426	0.983276
ENSG00000181191	6241.68	0.0569456	0.185611	0.306801	0.758995	0.983276
ENSG00000078061	1758.13	-0.11852	0.386544	-0.306614	0.759137	0.983276
ENSG00000120289	11.2611	-0.897573	2.89699	-0.309829	0.756691	0.983276
ENSG00000130988	4.9861	-0.59182	1.88565	-0.313855	0.753631	0.983276
ENSG00000165240	948.273	0.0665667	0.207185	0.321291	0.74799	0.983276
ENSG00000089682	3093.97	0.0574691	0.180914	0.31766	0.750743	0.983276
ENSG00000126768	4354.83	-0.0813112	0.266116	-0.305548	0.759949	0.983276
ENSG00000279099	97.6948	0.292391	0.957169	0.305475	0.760004	0.983276
ENSG00000164751	3170.07	0.0425104	0.135448	0.31385	0.753635	0.983276
ENSG00000253658	7.48423	0.409731	1.34272	0.305149	0.760253	0.983276
ENSG00000165392	1858.26	0.0895966	0.288393	0.310676	0.756047	0.983276
ENSG00000156802	8146.57	0.0503175	0.157662	0.319149	0.749614	0.983276
ENSG00000185900	3219.74	0.0588176	0.187273	0.314074	0.753465	0.983276
ENSG00000287576	40.6845	-0.182359	0.596968	-0.305475	0.760004	0.983276
ENSG00000205293	7.243	-0.702102	2.16127	-0.324856	0.74529	0.983276
ENSG00000246263	166.279	0.0987237	0.314249	0.314158	0.753401	0.983276
ENSG00000272157	21.3993	0.284405	0.894191	0.318058	0.750441	0.983276
ENSG00000168172	2362.07	-0.062992	0.199143	-0.316316	0.751763	0.983276
ENSG00000164933	17.083	-0.36329	1.17109	-0.310214	0.756398	0.983276
ENSG00000260093	9.90837	0.84061	2.59716	0.323665	0.746192	0.983276
ENSG00000233846	35.4608	-0.135074	0.418163	-0.323018	0.746682	0.983276
ENSG00000227638	8.20055	0.598836	1.94607	0.307716	0.758298	0.983276
ENSG00000160404	1422.91	0.111156	0.361956	0.307097	0.758769	0.983276
ENSG00000137055	6022.75	0.0380867	0.117666	0.323686	0.746176	0.983276
ENSG00000213216	6.37896	0.463935	1.45884	0.318016	0.750472	0.983276
ENSG00000107362	693.619	-0.0976797	0.309772	-0.315327	0.752513	0.983276
ENSG00000095321	231.682	0.198687	0.620034	0.320446	0.74863	0.983276
ENSG00000215297	4.11045	-0.849032	2.66503	-0.318583	0.750043	0.983276
ENSG00000099219	1102.69	0.100373	0.311483	0.322241	0.74727	0.983276
ENSG00000165684	86.1373	-0.113322	0.368183	-0.307786	0.758245	0.983276
ENSG00000236404	554.732	-0.0777772	0.254746	-0.305313	0.760128	0.983276
ENSG00000230185	37.7361	0.219804	0.684638	0.321051	0.748171	0.983276
ENSG00000286162	73.632	0.180163	0.553619	0.325428	0.744857	0.983276
ENSG00000237886	5.4272	-0.605232	1.92006	-0.315215	0.752598	0.983276
ENSG00000106952	441.693	-0.0870426	0.267593	-0.32528	0.744969	0.983276
ENSG00000290770	339.091	0.123028	0.399691	0.307808	0.758229	0.983276
ENSG00000130635	325.808	0.07462	0.235896	0.316326	0.751755	0.983276
ENSG00000160293	303.998	0.098019	0.32027	0.306051	0.759566	0.983276
ENSG00000235106	827.503	0.128529	0.406438	0.316232	0.751826	0.983276
ENSG00000068976	96.6668	-0.210724	0.671146	-0.313976	0.753539	0.983276
ENSG00000137710	43447.5	-0.0703376	0.218514	-0.321891	0.747536	0.983276
ENSG00000182919	1399.27	-0.0447871	0.137796	-0.325025	0.745162	0.983276
ENSG00000254991	8.89352	0.573284	1.87953	0.305015	0.760355	0.983276
ENSG00000006118	71.6887	0.144619	0.458937	0.315117	0.752673	0.983276
ENSG00000185187	577.884	-0.14605	0.458006	-0.318883	0.749816	0.983276
ENSG00000257002	18.2357	-0.2367	0.76355	-0.309999	0.756562	0.983276
ENSG00000166352	1371.55	0.0456118	0.146964	0.310361	0.756286	0.983276
ENSG00000188211	227.348	-0.227844	0.745398	-0.305667	0.759858	0.983276
ENSG00000213693	82.6767	0.24339	0.750959	0.324106	0.745858	0.983276
ENSG00000149243	67.725	0.210662	0.658465	0.319929	0.749022	0.983276
ENSG00000110169	48.3241	-0.263847	0.843101	-0.312948	0.75432	0.983276
ENSG00000110777	62.9754	0.193047	0.599091	0.322233	0.747276	0.983276
ENSG00000214063	1737.68	0.10507	0.328834	0.319524	0.749329	0.983276
ENSG00000196323	2789.26	-0.0548775	0.179572	-0.305602	0.759908	0.983276
ENSG00000168876	3379.01	0.0530657	0.164656	0.322282	0.747239	0.983276
ENSG00000255929	6.97131	0.523718	1.62097	0.323088	0.746628	0.983276
ENSG00000118058	2842.19	-0.0452599	0.143423	-0.315569	0.75233	0.983276
ENSG00000165650	2052.63	0.0840428	0.271311	0.309766	0.756739	0.983276
ENSG00000138107	10626.4	0.0774702	0.242593	0.319342	0.749467	0.983276
ENSG00000229097	68.8321	-0.100734	0.314399	-0.320402	0.748664	0.983276
ENSG00000119915	53.1676	-0.312197	0.987656	-0.316099	0.751928	0.983276
ENSG00000138115	72.1979	0.223236	0.717211	0.311256	0.755606	0.983276
ENSG00000266200	152.356	0.150079	0.474738	0.316129	0.751905	0.983276
ENSG00000148680	64.7134	0.327169	1.07249	0.305056	0.760324	0.983276
ENSG00000221817	112.401	0.173565	0.557025	0.311592	0.755351	0.983276
ENSG00000196072	30764.2	0.031781	0.103204	0.307942	0.758126	0.983276
ENSG00000198134	26.0386	-0.122685	0.398494	-0.307873	0.758179	0.983276
ENSG00000286563	42.5731	-0.32408	1.00174	-0.323517	0.746304	0.983276
ENSG00000161638	1019.68	-0.116193	0.371972	-0.31237	0.754759	0.983276
ENSG00000258084	5.07221	-0.683087	2.20807	-0.309359	0.757048	0.983276
ENSG00000171310	553.893	-0.0628913	0.195791	-0.321216	0.748047	0.983276
ENSG00000258274	7.11777	0.445045	1.44374	0.308259	0.757885	0.983276
ENSG00000275212	48.9411	0.384286	1.21818	0.315459	0.752413	0.983276
ENSG00000127337	3947.64	0.0333959	0.103883	0.321475	0.74785	0.983276
ENSG00000130787	186.515	0.139523	0.433061	0.322179	0.747317	0.983276
ENSG00000110944	44.7712	-0.229504	0.745101	-0.308018	0.758069	0.983276
ENSG00000179899	6.0793	0.276128	0.863214	0.319883	0.749057	0.983276
ENSG00000139574	33.6179	0.105274	0.334001	0.31519	0.752617	0.983276
ENSG00000273989	10.8643	-0.499417	1.59587	-0.312943	0.754324	0.983276
ENSG00000286067	40.652	-0.210697	0.678724	-0.310431	0.756233	0.983276
ENSG00000170633	14782.9	-0.0633678	0.19868	-0.318944	0.749769	0.983276
ENSG00000250166	13.7255	-0.285685	0.929229	-0.307443	0.758506	0.983276
ENSG00000289369	72.3484	0.405369	1.26529	0.320376	0.748683	0.983276
ENSG00000111732	43.7302	-0.368411	1.18435	-0.311067	0.75575	0.983276
ENSG00000186081	28.1594	0.559307	1.7679	0.316368	0.751724	0.983276
ENSG00000257526	60.3337	-0.245855	0.790033	-0.311196	0.755651	0.983276
ENSG00000177340	13.8635	0.252321	0.789771	0.319486	0.749358	0.983276
ENSG00000258072	110.983	-0.213336	0.677156	-0.315048	0.752725	0.983276
ENSG00000120686	21581.5	0.0464363	0.147356	0.31513	0.752663	0.983276
ENSG00000227248	35.2022	-0.209758	0.668817	-0.313625	0.753806	0.983276
ENSG00000120699	16121.1	-0.0839073	0.262286	-0.319907	0.749039	0.983276
ENSG00000150459	26066.2	0.0293301	0.0931116	0.315	0.752762	0.983276
ENSG00000278238	124.843	-0.0845342	0.269693	-0.313446	0.753942	0.983276
ENSG00000188342	8123.36	0.0382309	0.120303	0.317788	0.750646	0.983276
ENSG00000134874	3542.84	0.0590464	0.186847	0.316015	0.751991	0.983276
ENSG00000258561	25.2441	-0.166885	0.528153	-0.315978	0.752019	0.983276
ENSG00000100650	26322.3	0.0386807	0.125982	0.307034	0.758818	0.983276
ENSG00000054983	1249.53	0.0780528	0.252534	0.309078	0.757262	0.983276
ENSG00000260285	7.01114	0.641415	2.01446	0.318405	0.750178	0.983276
ENSG00000259374	68.0994	-0.201848	0.625662	-0.322614	0.746987	0.983276
ENSG00000100897	1239.56	0.120423	0.377426	0.319064	0.749678	0.983276
ENSG00000260669	43.0307	-0.144912	0.459359	-0.315467	0.752407	0.983276
ENSG00000100441	224.343	-0.122163	0.380687	-0.320902	0.748285	0.983276
ENSG00000258662	4.88352	-0.621408	1.94924	-0.318795	0.749882	0.983276
ENSG00000176903	1827.73	0.129246	0.400265	0.322902	0.74677	0.983276
ENSG00000092330	2853.21	-0.0767235	0.245149	-0.312967	0.754306	0.983276
ENSG00000259868	28.6524	0.174961	0.572496	0.305611	0.759901	0.983276
ENSG00000100652	7.57684	0.502761	1.60011	0.314204	0.753366	0.983276
ENSG00000271075	9.62749	-0.47543	1.5116	-0.31452	0.753126	0.983276
ENSG00000259221	19.7778	-0.293413	0.92492	-0.317231	0.751069	0.983276
ENSG00000041357	49579.5	0.0616022	0.194917	0.316043	0.75197	0.983276
ENSG00000256061	60.118	0.164524	0.516389	0.318606	0.750026	0.983276
ENSG00000259485	262.937	-0.0693805	0.217688	-0.318716	0.749942	0.983276
ENSG00000140443	3976.28	-0.0366284	0.117245	-0.312408	0.75473	0.983276
ENSG00000166411	1863.35	-0.0359378	0.117719	-0.305285	0.760149	0.983276
ENSG00000128463	12037.8	0.0506141	0.161094	0.314191	0.753376	0.983276
ENSG00000285080	5.11323	-0.459	1.42247	-0.322679	0.746938	0.983276
ENSG00000259644	93.2502	-0.22235	0.687474	-0.32343	0.74637	0.983276
ENSG00000214433	32.9855	-0.248827	0.772031	-0.322302	0.747224	0.983276
ENSG00000229474	8.075	-0.457836	1.49619	-0.306	0.759604	0.983276
ENSG00000259704	12.0768	0.318276	0.996037	0.319542	0.749315	0.983276
ENSG00000286786	52.6687	-0.352128	1.11988	-0.314435	0.753191	0.983276
ENSG00000272888	994.236	0.0619844	0.194264	0.319073	0.749671	0.983276
ENSG00000260274	34.6492	-0.306742	1.00111	-0.306403	0.759298	0.983276
ENSG00000168907	29.3156	0.476048	1.52586	0.311987	0.755051	0.983276
ENSG00000140319	83966.5	0.048602	0.15102	0.321825	0.747586	0.983276
ENSG00000280231	6.34142	0.468195	1.4602	0.320638	0.748484	0.983276
ENSG00000118900	541.791	0.0727122	0.225829	0.321979	0.747469	0.983276
ENSG00000254634	15.2916	-0.332195	1.05052	-0.316219	0.751837	0.983276
ENSG00000149930	94.8602	0.137636	0.442395	0.311115	0.755713	0.983276
ENSG00000260751	21.2273	0.294523	0.931206	0.316282	0.751789	0.983276
ENSG00000243445	6.46426	0.512361	1.62455	0.315387	0.752468	0.983276
ENSG00000140992	978.825	-0.0691108	0.225191	-0.306899	0.75892	0.983276
ENSG00000219274	4.14705	0.368643	1.20564	0.305766	0.759782	0.983276
ENSG00000179965	713.943	-0.12493	0.39038	-0.32002	0.748953	0.983276
ENSG00000039068	31257.9	0.0262455	0.0832396	0.315301	0.752533	0.983276
ENSG00000140829	999.414	0.106311	0.3398	0.312864	0.754384	0.983276
ENSG00000259803	16.9577	-0.343575	1.0832	-0.317184	0.751104	0.983276
ENSG00000180209	1298.58	-0.0508442	0.157786	-0.322236	0.747274	0.983276
ENSG00000103035	12471.3	0.0438531	0.139237	0.314953	0.752797	0.983276
ENSG00000179583	16.1363	-0.543108	1.761	-0.308409	0.757771	0.983276
ENSG00000140968	40.0715	-0.450369	1.39182	-0.323582	0.746254	0.983276
ENSG00000140983	867.853	-0.244354	0.751125	-0.325317	0.744941	0.983276
ENSG00000103249	7.15011	0.515533	1.58928	0.324382	0.745649	0.983276
ENSG00000260290	19.3776	0.112739	0.359347	0.313733	0.753724	0.983276
ENSG00000260018	85.8929	0.127804	0.401934	0.317974	0.750505	0.983276
ENSG00000108349	3525.74	0.0898128	0.280714	0.319944	0.749011	0.983276
ENSG00000166292	812.133	0.0739265	0.235006	0.314573	0.753086	0.983276
ENSG00000234899	34.7687	0.355944	1.12598	0.316118	0.751913	0.983276
ENSG00000285541	11.5068	-0.69944	2.19972	-0.317968	0.75051	0.983276
ENSG00000179148	22.8203	0.534887	1.67129	0.320045	0.748934	0.983276
ENSG00000262814	721.084	-0.0958467	0.31075	-0.308437	0.75775	0.983276
ENSG00000183048	130.786	0.135784	0.42658	0.318308	0.750251	0.983276
ENSG00000141295	683.076	0.127801	0.414822	0.308087	0.758016	0.983276
ENSG00000182853	101.796	0.116488	0.373904	0.311546	0.755386	0.983276
ENSG00000142507	26943.7	-0.0641483	0.201852	-0.317799	0.750637	0.983276
ENSG00000168610	10361.9	0.0777555	0.24836	0.313076	0.754223	0.983276
ENSG00000170412	1835.93	-0.132473	0.42121	-0.314506	0.753137	0.983276
ENSG00000221926	612.736	0.11049	0.350793	0.314972	0.752783	0.983276
ENSG00000154262	25.7433	0.319897	1.04535	0.306018	0.759591	0.983276
ENSG00000274512	45.3891	0.130738	0.406955	0.32126	0.748013	0.983276
ENSG00000170315	46268.9	0.0608144	0.194038	0.313414	0.753966	0.983276
ENSG00000128487	5701.91	-0.0484173	0.154092	-0.314211	0.753361	0.983276
ENSG00000289021	103.948	-0.0996325	0.312242	-0.319088	0.74966	0.983276
ENSG00000272636	61.922	-0.214135	0.683543	-0.313273	0.754074	0.983276
ENSG00000240898	30.6291	-0.141322	0.455582	-0.310201	0.756408	0.983276
ENSG00000141367	24256.4	-0.0373148	0.118984	-0.313611	0.753816	0.983276
ENSG00000235296	4.53548	0.6153	2.0018	0.307374	0.758559	0.983276
ENSG00000185168	20.0629	0.256845	0.820147	0.313169	0.754152	0.983276
ENSG00000277182	133.526	-0.169335	0.536951	-0.315364	0.752485	0.983276
ENSG00000167291	434.05	-0.105437	0.330502	-0.319019	0.749712	0.983276
ENSG00000108924	44.8019	-0.466564	1.52657	-0.305629	0.759887	0.983276
ENSG00000108671	31861	0.0438255	0.139042	0.315197	0.752612	0.983276
ENSG00000277534	344.658	0.109749	0.356919	0.307489	0.758471	0.983276
ENSG00000141627	3132.44	-0.0582226	0.183654	-0.317023	0.751226	0.983276
ENSG00000267199	31.1294	0.368028	1.20429	0.305598	0.759911	0.983276
ENSG00000267279	45.8893	0.208437	0.669688	0.311245	0.755614	0.983276
ENSG00000260440	6.25144	-0.613024	1.99266	-0.30764	0.758356	0.983276
ENSG00000173213	7.3789	-0.290204	0.950569	-0.305295	0.760141	0.983276
ENSG00000263724	10.6461	-0.280436	0.912558	-0.307308	0.758609	0.983276
ENSG00000124191	48.2266	-0.285791	0.934051	-0.305969	0.759628	0.983276
ENSG00000124216	287.458	-0.254362	0.798082	-0.318716	0.749942	0.983276
ENSG00000130700	27.7102	0.321514	1.01731	0.316043	0.75197	0.983276
ENSG00000279253	57.2009	0.176069	0.572308	0.307647	0.758351	0.983276
ENSG00000101335	35797.4	-0.0606543	0.195418	-0.310382	0.756271	0.983276
ENSG00000125835	16432.4	-0.0458402	0.148848	-0.307966	0.758108	0.983276
ENSG00000100983	5634.65	-0.0713337	0.225793	-0.315926	0.752059	0.983276
ENSG00000101152	812.946	0.0721474	0.235626	0.306194	0.759457	0.983276
ENSG00000268469	5.46135	-0.580006	1.85884	-0.312026	0.75502	0.983276
ENSG00000270479	24.0688	-0.243896	0.776201	-0.314218	0.753355	0.983276
ENSG00000131409	14.227	0.315272	1.00007	0.31525	0.752572	0.983276
ENSG00000268266	6.08846	0.856496	2.63253	0.325351	0.744916	0.983276
ENSG00000198182	646.813	0.113297	0.356728	0.3176	0.750788	0.983276
ENSG00000267422	31.1535	-0.119493	0.389828	-0.306529	0.759202	0.983276
ENSG00000254858	3340.24	0.0726741	0.223814	0.324708	0.745402	0.983276
ENSG00000104870	340.477	0.121062	0.386648	0.313107	0.754199	0.983276
ENSG00000221916	71.6224	0.161711	0.505282	0.320042	0.748937	0.983276
ENSG00000079313	21.6895	-0.296874	0.9515	-0.312006	0.755036	0.983276
ENSG00000182472	54.092	-0.142117	0.454652	-0.312584	0.754597	0.983276
ENSG00000242615	988.74	0.0383822	0.121036	0.317115	0.751156	0.983276
ENSG00000131398	24.6784	-0.267209	0.86142	-0.310196	0.756412	0.983276
ENSG00000274447	21.4176	0.287765	0.904369	0.318195	0.750337	0.983276
ENSG00000229833	233.201	0.060445	0.19609	0.308251	0.757891	0.983276
ENSG00000072062	398.3	-0.112821	0.365558	-0.308628	0.757605	0.983276
ENSG00000187994	63.4011	-0.193304	0.606578	-0.318679	0.74997	0.983276
ENSG00000280079	1122.96	0.0862811	0.282533	0.305384	0.760074	0.983276
ENSG00000268678	11.4151	-0.17258	0.560484	-0.307913	0.758149	0.983276
ENSG00000221890	134.767	0.127655	0.398444	0.320383	0.748678	0.983276
ENSG00000236540	7.07075	-0.254521	0.823517	-0.309066	0.757272	0.983276
ENSG00000100263	901.129	-0.168926	0.522529	-0.323285	0.746479	0.983276
ENSG00000284130	87.7469	-0.117181	0.372952	-0.3142	0.753369	0.983276
ENSG00000183963	212.704	0.0974801	0.315073	0.309389	0.757026	0.983276
ENSG00000232079	6.99037	0.717361	2.24218	0.319938	0.749015	0.983276
ENSG00000160200	209.563	0.15348	0.494586	0.31032	0.756318	0.983276
ENSG00000236384	7.90708	0.669539	2.17801	0.307409	0.758532	0.983276
ENSG00000160226	27.6074	-0.179154	0.572694	-0.312828	0.754412	0.983276
ENSG00000184351	13.317	-0.46384	1.45092	-0.319687	0.749206	0.983276
ENSG00000176054	13.7402	-0.412896	1.29008	-0.320054	0.748928	0.983276
ENSG00000198899	61968.1	-0.0780227	0.242425	-0.321842	0.747572	0.983276
ENSG00000135775	1894.35	-0.0386329	0.127085	-0.303993	0.761133	0.983326
ENSG00000274210	6.86464	-0.364808	1.20071	-0.303828	0.761259	0.983326
ENSG00000174950	7.31396	-0.782834	2.57473	-0.304045	0.761094	0.983326
ENSG00000142327	48.711	-0.195641	0.642427	-0.304534	0.760721	0.983326
ENSG00000163026	2694.95	-0.0551115	0.181364	-0.303872	0.761225	0.983326
ENSG00000183281	11.8603	-0.265752	0.873366	-0.304285	0.760911	0.983326
ENSG00000291176	49.874	0.112156	0.368306	0.304519	0.760733	0.983326
ENSG00000145016	66.3223	0.214481	0.705876	0.30385	0.761242	0.983326
ENSG00000164022	6157.39	0.0389102	0.127897	0.30423	0.760953	0.983326
ENSG00000248283	4.59097	-0.479014	1.57139	-0.304834	0.760492	0.983326
ENSG00000164253	9517.74	-0.0298588	0.0980169	-0.304629	0.760649	0.983326
ENSG00000287824	5.63016	0.883749	2.90845	0.303856	0.761238	0.983326
ENSG00000106633	424.08	0.094353	0.310012	0.304353	0.760859	0.983326
ENSG00000175216	27078.6	-0.0211194	0.0695057	-0.303851	0.761242	0.983326
ENSG00000234474	5.45458	-0.789824	2.59327	-0.304567	0.760696	0.983326
ENSG00000111247	11070.1	0.0467668	0.153589	0.304493	0.760752	0.983326
ENSG00000233124	85.6219	0.281898	0.927127	0.304056	0.761086	0.983326
ENSG00000132963	40762.1	0.0527334	0.173269	0.304345	0.760865	0.983326
ENSG00000277368	8.65575	0.320152	1.05197	0.304335	0.760873	0.983326
ENSG00000139990	4037.49	-0.0298958	0.0983158	-0.304079	0.761068	0.983326
ENSG00000153896	310.358	0.128402	0.422588	0.303847	0.761245	0.983326
ENSG00000236054	16.855	0.465081	1.53047	0.303881	0.761218	0.983326
ENSG00000286677	20.494	0.332127	1.0936	0.303701	0.761356	0.9834
ENSG00000279349	4.77725	-0.794058	2.61634	-0.3035	0.761509	0.983547
ENSG00000254827	11.1909	-0.498302	1.64218	-0.30344	0.761555	0.983555
ENSG00000205116	75.9538	-0.16248	0.536351	-0.302935	0.761939	0.983586
ENSG00000144589	57.2331	0.144995	0.479063	0.302664	0.762146	0.983586
ENSG00000135932	1953.63	-0.0815301	0.269557	-0.30246	0.762302	0.983586
ENSG00000286039	123.259	-0.121287	0.40047	-0.302862	0.761995	0.983586
ENSG00000248873	10.6917	0.182137	0.601528	0.302791	0.762049	0.983586
ENSG00000242241	8.76936	-0.36049	1.18947	-0.303068	0.761838	0.983586
ENSG00000164850	26.6204	-0.35266	1.16513	-0.30268	0.762134	0.983586
ENSG00000223438	4.30486	0.782748	2.58772	0.302486	0.762282	0.983586
ENSG00000247134	2062.43	-0.0414985	0.13708	-0.302732	0.762094	0.983586
ENSG00000130958	64.9156	0.121413	0.400925	0.302833	0.762017	0.983586
ENSG00000254719	8.61794	0.16776	0.553901	0.30287	0.761989	0.983586
ENSG00000266869	12.2083	-0.447554	1.47695	-0.303027	0.76187	0.983586
ENSG00000140406	434.221	-0.0630316	0.207914	-0.303162	0.761766	0.983586
ENSG00000166595	7850.46	-0.03304	0.109191	-0.302588	0.762204	0.983586
ENSG00000126581	5946.17	0.0346957	0.114526	0.302951	0.761927	0.983586
ENSG00000068079	27.1407	-0.378289	1.25049	-0.302514	0.762261	0.983586
ENSG00000239697	33.4428	0.309554	1.02072	0.30327	0.761684	0.983586
ENSG00000182621	1092.44	-0.0584314	0.193208	-0.302428	0.762326	0.983586
ENSG00000105696	507.142	0.145402	0.479845	0.303019	0.761875	0.983586
ENSG00000152092	176.3	-0.112579	0.373947	-0.301057	0.763371	0.983587
ENSG00000142669	12119.8	0.0261229	0.0868056	0.300935	0.763464	0.983587
ENSG00000274963	4.06633	-0.569105	1.88935	-0.301218	0.763248	0.983587
ENSG00000235082	91.0021	-0.0840192	0.27938	-0.300734	0.763617	0.983587
ENSG00000226396	103.49	-0.0477664	0.158285	-0.301774	0.762824	0.983587
ENSG00000145375	1206.03	-0.0585556	0.194104	-0.301672	0.762902	0.983587
ENSG00000124279	1952.56	-0.0480954	0.159516	-0.301508	0.763027	0.983587
ENSG00000169131	2192.95	-0.0632819	0.209482	-0.302088	0.762585	0.983587
ENSG00000289260	9.11755	0.423301	1.40637	0.300989	0.763423	0.983587
ENSG00000106588	99.0003	-0.205572	0.681318	-0.301726	0.762861	0.983587
ENSG00000289146	9.40072	0.281029	0.929913	0.30221	0.762492	0.983587
ENSG00000173535	1319.64	-0.0598479	0.198077	-0.302145	0.762542	0.983587
ENSG00000175611	374.456	0.0508318	0.168918	0.300925	0.763471	0.983587
ENSG00000165512	3504.11	-0.0464685	0.154457	-0.300851	0.763528	0.983587
ENSG00000133661	7.56803	0.565156	1.87359	0.301643	0.762924	0.983587
ENSG00000286116	61.426	0.233785	0.776326	0.301143	0.763306	0.983587
ENSG00000258153	5.07612	0.229045	0.761021	0.300971	0.763437	0.983587
ENSG00000270039	77.104	0.113654	0.377935	0.300723	0.763626	0.983587
ENSG00000258011	4.43804	0.36776	1.21754	0.302053	0.762612	0.983587
ENSG00000258445	11.0719	-0.150132	0.498064	-0.301432	0.763085	0.983587
ENSG00000126803	1900.41	-0.0735933	0.244041	-0.301562	0.762986	0.983587
ENSG00000276523	4.5186	0.79105	2.62	0.301928	0.762707	0.983587
ENSG00000126351	49.1071	0.229812	0.763476	0.301007	0.763409	0.983587
ENSG00000171346	81.8274	-0.122267	0.405029	-0.301873	0.762749	0.983587
ENSG00000268628	13.1016	-0.490021	1.62638	-0.301295	0.76319	0.983587
ENSG00000131044	15.9211	0.498023	1.65577	0.30078	0.763582	0.983587
ENSG00000064607	2377.48	-0.0681517	0.226385	-0.301043	0.763382	0.983587
ENSG00000160471	8.661	-0.412664	1.37098	-0.300999	0.763415	0.983587
ENSG00000286177	39.7736	0.402821	1.33643	0.301417	0.763097	0.983587
ENSG00000188033	474.41	0.0774336	0.25744	0.300783	0.76358	0.983587
ENSG00000167470	1741.22	-0.0677824	0.224296	-0.3022	0.762499	0.983587
ENSG00000105613	72.9801	0.132844	0.439422	0.302315	0.762412	0.983587
ENSG00000291131	77.2483	0.122947	0.407144	0.301975	0.762671	0.983587
ENSG00000073712	17830.7	-0.057928	0.192707	-0.300602	0.763718	0.983655
ENSG00000179833	2023.03	-0.0702916	0.233898	-0.300523	0.763778	0.983682
ENSG00000240057	32.8792	-0.244784	0.81485	-0.300403	0.763869	0.983719
ENSG00000206601	15.2888	0.26296	0.875419	0.300382	0.763886	0.983719
ENSG00000005448	3601.33	0.0295284	0.0983586	0.300212	0.764016	0.983835
ENSG00000084623	32640	-0.0324532	0.108806	-0.298267	0.765499	0.983925
ENSG00000274020	168.476	-0.0737649	0.246154	-0.29967	0.764429	0.983925
ENSG00000258634	38.1539	-0.271448	0.911782	-0.297711	0.765924	0.983925
ENSG00000287445	80.9757	-0.119424	0.400855	-0.297923	0.765762	0.983925
ENSG00000224837	148.517	-0.0518235	0.173402	-0.298863	0.765044	0.983925
ENSG00000066248	94.8155	-0.234085	0.782722	-0.299065	0.76489	0.983925
ENSG00000226833	66.8361	-0.281311	0.944202	-0.297935	0.765753	0.983925
ENSG00000234171	993.029	0.046857	0.156193	0.299995	0.764181	0.983925
ENSG00000134318	2491.27	0.0811807	0.271026	0.299532	0.764534	0.983925
ENSG00000079246	65854.3	0.0225724	0.0757465	0.297999	0.765704	0.983925
ENSG00000226216	9.14129	-0.490477	1.63555	-0.299884	0.764265	0.983925
ENSG00000114378	35.6023	-0.431695	1.44519	-0.298711	0.765161	0.983925
ENSG00000163637	3035.17	0.0521187	0.174004	0.299525	0.764539	0.983925
ENSG00000287005	28.7158	-0.36748	1.22581	-0.299786	0.76434	0.983925
ENSG00000248757	8.78645	-0.365397	1.22744	-0.297689	0.76594	0.983925
ENSG00000286961	10.8125	0.663792	2.22667	0.29811	0.765619	0.983925
ENSG00000275765	57.9628	0.272184	0.909157	0.299381	0.76465	0.983925
ENSG00000164715	429.216	-0.0982688	0.32858	-0.299071	0.764886	0.983925
ENSG00000177679	64.1704	0.16255	0.544649	0.298449	0.76536	0.983925
ENSG00000243896	10.2279	-0.288109	0.965355	-0.298449	0.765361	0.983925
ENSG00000226002	13.622	-0.356193	1.19671	-0.297644	0.765975	0.983925
ENSG00000270933	10.437	0.477022	1.59744	0.298617	0.765232	0.983925
ENSG00000076554	6861.26	-0.045074	0.151201	-0.298106	0.765622	0.983925
ENSG00000147912	72.5967	0.20503	0.683894	0.299798	0.764331	0.983925
ENSG00000165698	168.098	-0.107504	0.360821	-0.297944	0.765746	0.983925
ENSG00000110583	1066.44	0.10349	0.345546	0.299497	0.764561	0.983925
ENSG00000183560	5.34262	0.551759	1.85232	0.297875	0.765799	0.983925
ENSG00000175220	2450.26	0.0390809	0.131085	0.298134	0.765601	0.983925
ENSG00000288603	9.23599	-0.306385	1.02472	-0.298992	0.764946	0.983925
ENSG00000243660	357.64	-0.0782993	0.262676	-0.298083	0.76564	0.983925
ENSG00000107862	1090.85	-0.0766767	0.255728	-0.299837	0.764301	0.983925
ENSG00000155256	541.731	-0.203122	0.681601	-0.298008	0.765697	0.983925
ENSG00000135423	94.7396	-0.107799	0.361486	-0.29821	0.765543	0.983925
ENSG00000214182	322.302	0.0605562	0.20268	0.298778	0.76511	0.983925
ENSG00000099814	162.93	0.111128	0.370362	0.300052	0.764138	0.983925
ENSG00000259033	5.16531	0.694528	2.32645	0.298536	0.765294	0.983925
ENSG00000259781	1465.92	0.0497917	0.166747	0.298606	0.76524	0.983925
ENSG00000262766	5.23887	0.666556	2.22999	0.298906	0.765012	0.983925
ENSG00000162062	680.869	0.09922	0.333263	0.297723	0.765915	0.983925
ENSG00000141012	455.377	-0.193437	0.645769	-0.299545	0.764525	0.983925
ENSG00000070444	41.5407	-0.144205	0.483628	-0.298174	0.76557	0.983925
ENSG00000289485	4.37851	0.508373	1.69945	0.29914	0.764833	0.983925
ENSG00000126456	2376.51	0.0865848	0.290237	0.298325	0.765455	0.983925
ENSG00000099624	2032.93	0.0822252	0.27448	0.299567	0.764508	0.983925
ENSG00000186806	166.957	-0.283144	0.948244	-0.298598	0.765246	0.983925
ENSG00000283907	6.85404	-0.553865	1.85155	-0.299136	0.764837	0.983925
ENSG00000100147	500.998	0.0583564	0.195064	0.299165	0.764814	0.983925
ENSG00000205927	37.1199	-0.294796	0.990249	-0.297699	0.765933	0.983925
ENSG00000158966	389.481	0.0624219	0.210122	0.297075	0.766409	0.984069
ENSG00000263513	40.9522	-0.202739	0.68391	-0.296441	0.766893	0.984069
ENSG00000117477	823.523	0.0766133	0.258505	0.296371	0.766947	0.984069
ENSG00000131584	68.1296	0.237711	0.801492	0.296586	0.766783	0.984069
ENSG00000162543	120.682	0.156357	0.526621	0.296907	0.766538	0.984069
ENSG00000163661	13.3617	0.436439	1.47316	0.29626	0.767032	0.984069
ENSG00000241156	21.1917	0.225798	0.759799	0.297181	0.766329	0.984069
ENSG00000251639	8.23738	0.506807	1.7054	0.297177	0.766331	0.984069
ENSG00000138750	6184.21	-0.0320866	0.108056	-0.296943	0.76651	0.984069
ENSG00000238099	81.5585	0.19909	0.669354	0.297436	0.766134	0.984069
ENSG00000122783	1987.35	0.0415353	0.139786	0.297134	0.766364	0.984069
ENSG00000291206	22.5839	0.33395	1.12619	0.29653	0.766825	0.984069
ENSG00000285679	38.89	-0.228778	0.772483	-0.296159	0.767109	0.984069
ENSG00000228492	6.50386	-0.337127	1.13478	-0.297085	0.766402	0.984069
ENSG00000147050	10018.7	-0.0438118	0.147762	-0.296502	0.766847	0.984069
ENSG00000147799	24.9811	0.246898	0.833049	0.296378	0.766941	0.984069
ENSG00000134825	7640.36	-0.0474372	0.160138	-0.296227	0.767056	0.984069
ENSG00000110375	650.411	0.0791238	0.266551	0.296843	0.766586	0.984069
ENSG00000229227	6.22446	0.418819	1.41419	0.296156	0.767111	0.984069
ENSG00000276527	15.0105	-0.33171	1.11982	-0.296217	0.767064	0.984069
ENSG00000166450	20527.4	-0.0588374	0.198424	-0.296524	0.76683	0.984069
ENSG00000259732	4.13057	0.549299	1.8475	0.29732	0.766222	0.984069
ENSG00000179044	32.5839	-0.24903	0.839062	-0.296796	0.766622	0.984069
ENSG00000277954	34.541	-0.364549	1.22899	-0.296626	0.766752	0.984069
ENSG00000101654	4727.95	-0.0333749	0.112685	-0.296178	0.767094	0.984069
ENSG00000153879	6503.38	-0.0641333	0.215736	-0.297276	0.766256	0.984069
ENSG00000112053	31.9192	0.273474	0.92375	0.296047	0.767194	0.984125
ENSG00000224687	111.047	-0.178273	0.603277	-0.295508	0.767606	0.984144
ENSG00000143622	4971.6	0.0342176	0.115662	0.295841	0.767351	0.984144
ENSG00000077157	569.555	0.080187	0.271306	0.295559	0.767567	0.984144
ENSG00000226853	27.3221	-0.121585	0.411378	-0.295555	0.76757	0.984144
ENSG00000156983	222.561	-0.12965	0.438803	-0.295462	0.767641	0.984144
ENSG00000248664	7.81579	0.275423	0.932181	0.295461	0.767641	0.984144
ENSG00000287245	5.35263	0.778362	2.63078	0.295867	0.767332	0.984144
ENSG00000185303	7.85799	-0.85757	2.90187	-0.295523	0.767594	0.984144
ENSG00000067836	571.645	0.105554	0.357174	0.295527	0.767592	0.984144
ENSG00000278987	33.2563	0.228113	0.771505	0.295672	0.767481	0.984144
ENSG00000104967	379.755	0.109563	0.370284	0.295889	0.767315	0.984144
ENSG00000172456	490.23	0.0782317	0.26498	0.295236	0.767814	0.984167
ENSG00000238186	62.4672	0.0890329	0.302174	0.294641	0.768268	0.984167
ENSG00000273356	13.2692	-0.663039	2.24849	-0.294882	0.768084	0.984167
ENSG00000243989	23.9247	-0.118062	0.40048	-0.294802	0.768145	0.984167
ENSG00000172780	35.4883	-0.266114	0.901082	-0.295327	0.767744	0.984167
ENSG00000222872	25.8288	0.232073	0.786656	0.295013	0.767984	0.984167
ENSG00000109133	20191.7	-0.0668515	0.226876	-0.29466	0.768253	0.984167
ENSG00000145908	3836.87	0.0288992	0.0980921	0.294613	0.76829	0.984167
ENSG00000042832	7.24688	0.564318	1.91164	0.295201	0.76784	0.984167
ENSG00000148090	519.725	-0.0826893	0.280179	-0.29513	0.767895	0.984167
ENSG00000139546	1957.57	-0.0794156	0.26952	-0.294656	0.768257	0.984167
ENSG00000258751	5.99138	-0.262933	0.890562	-0.295244	0.767807	0.984167
ENSG00000087302	21943.1	0.030638	0.103909	0.294854	0.768106	0.984167
ENSG00000139915	207.931	0.0834345	0.283062	0.294757	0.76818	0.984167
ENSG00000260075	6.5579	0.246657	0.836756	0.294778	0.768164	0.984167
ENSG00000159140	10897	0.0423313	0.143462	0.295069	0.767941	0.984167
ENSG00000286855	34.3456	0.209096	0.709863	0.294559	0.768331	0.984169
ENSG00000280719	5.15573	-0.65784	2.23413	-0.29445	0.768414	0.984225
ENSG00000158473	117.747	0.207596	0.706726	0.293743	0.768954	0.984242
ENSG00000172954	9188.07	-0.0876122	0.298264	-0.29374	0.768956	0.984242
ENSG00000115318	910.852	-0.109777	0.373383	-0.294006	0.768753	0.984242
ENSG00000273179	5.46262	0.566692	1.9257	0.294279	0.768545	0.984242
ENSG00000225138	12.9276	0.363309	1.23708	0.293683	0.769	0.984242
ENSG00000285736	18.4959	0.166215	0.564873	0.294251	0.768566	0.984242
ENSG00000137364	5415.51	0.0358862	0.122207	0.293651	0.769024	0.984242
ENSG00000286946	8.08194	-0.419687	1.42746	-0.29401	0.768751	0.984242
ENSG00000168487	245.018	-0.198744	0.676904	-0.293608	0.769057	0.984242
ENSG00000243071	4.58086	-0.30182	1.02632	-0.294079	0.768698	0.984242
ENSG00000025423	193.268	0.180274	0.612603	0.294276	0.768547	0.984242
ENSG00000087470	11120	0.0334797	0.113982	0.293729	0.768965	0.984242
ENSG00000211840	4.53099	0.421314	1.43373	0.293858	0.768866	0.984242
ENSG00000167900	13089.5	0.0560803	0.190697	0.29408	0.768697	0.984242
ENSG00000124155	4305.07	0.106411	0.362395	0.293633	0.769038	0.984242
ENSG00000186994	28.7489	-0.185849	0.631825	-0.294146	0.768646	0.984242
ENSG00000135744	29.1565	0.411602	1.40398	0.293168	0.769394	0.984244
ENSG00000143401	39570.8	-0.0743523	0.253509	-0.293293	0.769298	0.984244
ENSG00000144214	15.5685	0.374704	1.27823	0.293142	0.769414	0.984244
ENSG00000102225	2490.75	0.0844942	0.288198	0.293181	0.769384	0.984244
ENSG00000288596	377.46	-0.0617038	0.210383	-0.293293	0.769298	0.984244
ENSG00000234369	13.0386	-0.169292	0.576919	-0.293441	0.769185	0.984244
ENSG00000272630	20.9037	0.400615	1.36621	0.29323	0.769346	0.984244
ENSG00000165660	3221.66	0.0490592	0.167178	0.293456	0.769174	0.984244
ENSG00000268205	2410.82	0.056956	0.194062	0.293494	0.769144	0.984244
ENSG00000152076	294.514	0.107204	0.365951	0.292946	0.769563	0.984245
ENSG00000154781	2717.45	-0.0419612	0.143192	-0.293043	0.76949	0.984245
ENSG00000064651	3981.13	-0.0850215	0.29024	-0.292935	0.769572	0.984245
ENSG00000287408	17.3666	-0.429498	1.46601	-0.292971	0.769544	0.984245
ENSG00000182318	228.394	0.134498	0.459312	0.292824	0.769657	0.984303
ENSG00000231013	4.69275	0.851756	2.91283	0.292415	0.769969	0.984462
ENSG00000090889	3937.08	-0.0516867	0.17679	-0.292361	0.77001	0.984462
ENSG00000147996	1775.67	-0.0513093	0.175505	-0.292353	0.770017	0.984462
ENSG00000136098	1861.12	-0.0421046	0.143965	-0.292464	0.769932	0.984462
ENSG00000259232	7.15899	0.514282	1.7591	0.292356	0.770015	0.984462
ENSG00000267127	25.5522	-0.226948	0.776112	-0.292417	0.769968	0.984462
ENSG00000267317	12.478	0.423798	1.44993	0.292288	0.770066	0.984475
ENSG00000249695	5.37426	0.640152	2.19091	0.292185	0.770145	0.984525
ENSG00000132780	17947.6	0.0344585	0.118062	0.291869	0.770387	0.984583
ENSG00000286331	9.00634	-0.388075	1.3292	-0.291962	0.770316	0.984583
ENSG00000271550	16.9332	-0.281003	0.962756	-0.291874	0.770383	0.984583
ENSG00000279970	12.5439	-0.407416	1.39574	-0.2919	0.770363	0.984583
ENSG00000122257	4109.55	-0.0654874	0.224261	-0.292015	0.770276	0.984583
ENSG00000284523	21.5694	0.192109	0.658778	0.291614	0.770582	0.984781
ENSG00000235253	4.60221	0.3981	1.36597	0.291441	0.770714	0.984786
ENSG00000173137	360.53	-0.198548	0.681351	-0.291403	0.770743	0.984786
ENSG00000158077	22.708	0.36275	1.24424	0.291544	0.770635	0.984786
ENSG00000273783	122.225	-0.141595	0.485781	-0.291478	0.770686	0.984786
ENSG00000121644	3672.58	0.0586936	0.204152	0.287499	0.77373	0.984839
ENSG00000163874	26.9704	0.194442	0.675587	0.287813	0.77349	0.984839
ENSG00000143222	7260.14	0.0448145	0.157078	0.285301	0.775414	0.984839
ENSG00000260941	33.6914	0.291699	1.0042	0.290478	0.771451	0.984839
ENSG00000197852	1246.98	-0.093072	0.32057	-0.290333	0.771562	0.984839
ENSG00000155380	53834.2	-0.0397107	0.139044	-0.285599	0.775185	0.984839
ENSG00000143033	13393.6	-0.0590466	0.20687	-0.285428	0.775316	0.984839
ENSG00000116586	9673.02	0.0456422	0.159705	0.28579	0.775039	0.984839
ENSG00000153363	448.186	0.044187	0.154055	0.286827	0.774245	0.984839
ENSG00000273481	4.59811	0.757605	2.64927	0.285968	0.774903	0.984839
ENSG00000235613	25.2085	0.312256	1.07818	0.289613	0.772112	0.984839
ENSG00000233461	62.0642	0.164262	0.565435	0.290505	0.77143	0.984839
ENSG00000115944	26655	-0.0252937	0.0873433	-0.289589	0.77213	0.984839
ENSG00000143971	2631.78	0.0678789	0.234074	0.289989	0.771825	0.984839
ENSG00000285548	7.1413	-0.269428	0.946335	-0.284707	0.775868	0.984839
ENSG00000115524	43647.6	0.016832	0.0586065	0.287204	0.773956	0.984839
ENSG00000144231	8223.43	-0.0201419	0.0700466	-0.28755	0.773691	0.984839
ENSG00000003400	1312.97	0.0479061	0.165825	0.288895	0.772662	0.984839
ENSG00000243491	8.91778	-0.828117	2.89988	-0.285569	0.775208	0.984839
ENSG00000170144	5845.99	0.0357576	0.125392	0.285165	0.775518	0.984839
ENSG00000119042	64.0015	-0.27157	0.941107	-0.288565	0.772915	0.984839
ENSG00000290112	5.47712	-0.47253	1.63444	-0.289109	0.772498	0.984839
ENSG00000227588	14.6673	-0.261782	0.908269	-0.288221	0.773178	0.984839
ENSG00000272121	32.5515	-0.286768	0.993008	-0.288787	0.772744	0.984839
ENSG00000001617	68.1842	-0.137489	0.479722	-0.286602	0.774417	0.984839
ENSG00000114744	13663.9	-0.0341929	0.118564	-0.288393	0.773046	0.984839
ENSG00000233308	5.18512	-0.392538	1.37673	-0.285123	0.77555	0.984839
ENSG00000242767	10.3779	0.560115	1.95907	0.285908	0.774949	0.984839
ENSG00000252751	6.68481	-0.419995	1.47125	-0.285469	0.775285	0.984839
ENSG00000199075	4.61164	0.476833	1.67348	0.284936	0.775693	0.984839
ENSG00000163607	2013.34	-0.0540466	0.189253	-0.285578	0.775201	0.984839
ENSG00000184100	21.4874	-0.133887	0.462721	-0.289348	0.772315	0.984839
ENSG00000163644	1227.73	0.033993	0.119006	0.285642	0.775152	0.984839
ENSG00000170917	683.19	0.076285	0.267823	0.284833	0.775772	0.984839
ENSG00000256043	1210.96	0.0469133	0.163638	0.28669	0.77435	0.984839
ENSG00000286618	8.6898	0.548352	1.92556	0.284776	0.775816	0.984839
ENSG00000168491	11.1587	-0.40917	1.41509	-0.289148	0.772468	0.984839
ENSG00000291202	87.531	0.105409	0.369069	0.285607	0.775179	0.984839
ENSG00000249241	5.71491	-0.432773	1.50169	-0.28819	0.773201	0.984839
ENSG00000251654	8.50834	0.344187	1.20599	0.285399	0.775339	0.984839
ENSG00000152413	1324.89	0.08943	0.31408	0.284736	0.775846	0.984839
ENSG00000068796	8953.67	0.040428	0.14013	0.288504	0.772961	0.984839
ENSG00000289196	4.30623	0.49922	1.73834	0.287182	0.773973	0.984839
ENSG00000168438	3890.55	-0.051714	0.179971	-0.287347	0.773847	0.984839
ENSG00000112038	5.58555	-0.632959	2.21772	-0.28541	0.77533	0.984839
ENSG00000227706	4.04092	0.646369	2.26741	0.285069	0.775591	0.984839
ENSG00000285427	4.41848	0.55857	1.92898	0.289568	0.772147	0.984839
ENSG00000204482	5.4267	0.479977	1.68505	0.284844	0.775763	0.984839
ENSG00000130340	724.919	-0.0833548	0.288044	-0.289382	0.772289	0.984839
ENSG00000135336	16903.1	0.0607246	0.212528	0.285725	0.775089	0.984839
ENSG00000237441	726.687	-0.125112	0.437395	-0.286039	0.774848	0.984839
ENSG00000232810	13.5395	-0.526293	1.84645	-0.285029	0.775622	0.984839
ENSG00000240053	16.7299	-0.316647	1.09559	-0.28902	0.772566	0.984839
ENSG00000214894	10.0506	-0.464632	1.60581	-0.289344	0.772318	0.984839
ENSG00000006453	885.644	-0.04772	0.164706	-0.289728	0.772024	0.984839
ENSG00000231006	21.1875	0.107066	0.369962	0.289399	0.772276	0.984839
ENSG00000221838	586.25	-0.122304	0.428752	-0.285256	0.775448	0.984839
ENSG00000127377	54.3957	0.288632	1.00215	0.288011	0.773338	0.984839
ENSG00000212482	7.5112	-0.260822	0.896871	-0.290813	0.771194	0.984839
ENSG00000085563	398.116	0.103256	0.359298	0.287382	0.77382	0.984839
ENSG00000182095	128.841	-0.0811694	0.280944	-0.288917	0.772645	0.984839
ENSG00000274570	6.31388	-0.33352	1.16439	-0.286432	0.774547	0.984839
ENSG00000233559	31.1767	0.243754	0.843295	0.289049	0.772544	0.984839
ENSG00000009335	2020	-0.0516641	0.179545	-0.287749	0.773539	0.984839
ENSG00000102302	170.902	0.250994	0.866822	0.289557	0.772155	0.984839
ENSG00000234176	20.0769	0.13725	0.475715	0.288514	0.772954	0.984839
ENSG00000188828	7.49955	0.759215	2.61207	0.290657	0.771314	0.984839
ENSG00000169249	933.003	0.0674241	0.234138	0.287968	0.773372	0.984839
ENSG00000160211	2781.28	-0.13729	0.47551	-0.288721	0.772795	0.984839
ENSG00000248801	13.974	0.622715	2.18566	0.28491	0.775713	0.984839
ENSG00000259366	321.785	-0.104417	0.365552	-0.285642	0.775152	0.984839
ENSG00000119121	174.982	-0.11282	0.392802	-0.287217	0.773946	0.984839
ENSG00000156345	474.603	-0.0557564	0.193941	-0.287491	0.773736	0.984839
ENSG00000107077	711.255	0.0718223	0.252029	0.284976	0.775663	0.984839
ENSG00000215237	22.1879	0.307435	1.05547	0.291278	0.770839	0.984839
ENSG00000269929	81.5869	0.0966651	0.338469	0.285595	0.775188	0.984839
ENSG00000254712	7.4285	-0.44694	1.53646	-0.290889	0.771136	0.984839
ENSG00000110435	7076.62	-0.0287782	0.0993387	-0.289697	0.772048	0.984839
ENSG00000177042	661.107	-0.0694259	0.243216	-0.28545	0.7753	0.984839
ENSG00000259994	61.6764	0.310182	1.07425	0.288742	0.772779	0.984839
ENSG00000198546	248.465	0.0711412	0.247256	0.287723	0.773559	0.984839
ENSG00000198408	5323.36	0.0570482	0.200052	0.285166	0.775517	0.984839
ENSG00000269952	34.2507	-0.184957	0.635573	-0.291008	0.771045	0.984839
ENSG00000204176	9.11036	0.422936	1.48334	0.285125	0.775549	0.984839
ENSG00000152778	1348.82	0.0728778	0.251357	0.289938	0.771864	0.984839
ENSG00000257434	5.99772	0.455658	1.58311	0.287825	0.773481	0.984839
ENSG00000171759	197.097	0.11985	0.419884	0.285436	0.77531	0.984839
ENSG00000258099	10.2825	-0.387861	1.35419	-0.286415	0.77456	0.984839
ENSG00000185482	10.4191	-0.421078	1.47607	-0.285269	0.775438	0.984839
ENSG00000215021	10696.7	-0.0586012	0.204924	-0.285966	0.774904	0.984839
ENSG00000090975	20.8989	0.325667	1.14284	0.284964	0.775672	0.984839
ENSG00000076513	1247.87	-0.0591796	0.205206	-0.288391	0.773047	0.984839
ENSG00000167566	64.3893	-0.141579	0.486809	-0.290831	0.77118	0.984839
ENSG00000189403	56439.1	0.0425734	0.146932	0.289749	0.772008	0.984839
ENSG00000102804	23961	0.019723	0.0678385	0.290735	0.771254	0.984839
ENSG00000259086	11.5371	-0.17496	0.607267	-0.288111	0.773262	0.984839
ENSG00000070778	442.561	0.0639056	0.222717	0.286936	0.774161	0.984839
ENSG00000287777	4.24056	0.647227	2.24308	0.288544	0.77293	0.984839
ENSG00000119616	4484.42	0.0276145	0.096503	0.286152	0.774762	0.984839
ENSG00000259408	10.2415	0.29667	1.03786	0.285847	0.774996	0.984839
ENSG00000259216	9.74465	-0.459217	1.59983	-0.287041	0.774081	0.984839
ENSG00000259291	133.403	0.122751	0.427324	0.287255	0.773917	0.984839
ENSG00000183496	305.938	-0.119356	0.412652	-0.28924	0.772398	0.984839
ENSG00000248540	292.886	0.142205	0.496118	0.286636	0.774391	0.984839
ENSG00000279410	7.02955	-0.830617	2.90372	-0.286053	0.774838	0.984839
ENSG00000140836	2021.63	-0.0569128	0.199709	-0.284979	0.77566	0.984839
ENSG00000103351	1157.71	0.0538119	0.185104	0.290712	0.771272	0.984839
ENSG00000260891	18.264	-0.151214	0.519196	-0.291246	0.770863	0.984839
ENSG00000260884	5.05029	-0.625708	2.17554	-0.287611	0.773645	0.984839
ENSG00000270165	6.37123	0.55042	1.90363	0.289143	0.772472	0.984839
ENSG00000289107	17.7339	0.507569	1.75781	0.28875	0.772772	0.984839
ENSG00000103121	4566.73	-0.0474996	0.166253	-0.285707	0.775103	0.984839
ENSG00000129221	60.4277	-0.137581	0.483225	-0.284714	0.775863	0.984839
ENSG00000287114	6.29265	0.555082	1.94351	0.285608	0.775178	0.984839
ENSG00000280254	7.92933	0.390382	1.36165	0.286697	0.774344	0.984839
ENSG00000169718	363.908	0.0758605	0.261825	0.289738	0.772017	0.984839
ENSG00000136487	32.5602	-0.414013	1.42785	-0.289956	0.77185	0.984839
ENSG00000266846	8.24273	0.42321	1.45828	0.290211	0.771654	0.984839
ENSG00000064655	613.523	-0.0862113	0.30278	-0.284732	0.775849	0.984839
ENSG00000230133	12.4889	0.636131	2.23497	0.284626	0.775931	0.984839
ENSG00000215251	2885.5	0.0441295	0.155055	0.284605	0.775947	0.984839
ENSG00000196562	3179.76	-0.035569	0.122823	-0.289595	0.772126	0.984839
ENSG00000225067	21.253	-0.112987	0.395657	-0.285568	0.775209	0.984839
ENSG00000197405	23.3377	0.309115	1.07236	0.288257	0.77315	0.984839
ENSG00000071655	497.253	-0.0889486	0.309246	-0.287631	0.773629	0.984839
ENSG00000063180	278.926	0.105517	0.366331	0.288039	0.773317	0.984839
ENSG00000173928	476.49	0.0603717	0.212057	0.284696	0.775877	0.984839
ENSG00000130812	8.69782	-0.348499	1.19771	-0.29097	0.771074	0.984839
ENSG00000100266	7801.32	0.0864995	0.301378	0.287014	0.774102	0.984839
ENSG00000278948	8.56161	0.250988	0.878271	0.285775	0.77505	0.984839
ENSG00000228709	420.53	0.0594909	0.207188	0.287135	0.774009	0.984839
ENSG00000282012	6.99924	-0.730051	2.56564	-0.284549	0.77599	0.984843
ENSG00000048707	808.593	0.0846157	0.297874	0.284065	0.776361	0.98491
ENSG00000231383	7.79361	-0.547105	1.92405	-0.284351	0.776141	0.98491
ENSG00000189127	794.254	-0.060636	0.213531	-0.283968	0.776435	0.98491
ENSG00000113761	1698.88	0.0677115	0.238414	0.284008	0.776404	0.98491
ENSG00000196150	1789.9	-0.0382071	0.134474	-0.284123	0.776316	0.98491
ENSG00000103226	43.3483	0.145728	0.512709	0.284231	0.776234	0.98491
ENSG00000197296	504.433	-0.0956357	0.336786	-0.283966	0.776437	0.98491
ENSG00000289872	78.4451	0.119482	0.420199	0.284346	0.776145	0.98491
ENSG00000269858	4.24489	0.342422	1.20486	0.2842	0.776257	0.98491
ENSG00000160221	162.879	-0.0725486	0.25538	-0.284081	0.776349	0.98491
ENSG00000260852	25.9605	-0.312643	1.10178	-0.283762	0.776593	0.985059
ENSG00000182022	1619.87	0.0729758	0.257254	0.283672	0.776662	0.985096
ENSG00000240302	4.10309	0.539601	1.90352	0.283476	0.776812	0.985133
ENSG00000199700	10.8304	-0.295714	1.04334	-0.283429	0.776848	0.985133
ENSG00000130150	4139.11	0.0245503	0.0866075	0.283466	0.77682	0.985133
ENSG00000260206	4.01524	0.460261	1.62366	0.283471	0.776816	0.985133
ENSG00000150961	1079.83	0.0628482	0.221845	0.283298	0.776949	0.98516
ENSG00000160111	56.4162	-0.174588	0.61623	-0.283317	0.776934	0.98516
ENSG00000185129	580.909	-0.0680322	0.240317	-0.283094	0.777105	0.985179
ENSG00000137106	11326.3	0.0295754	0.104499	0.283021	0.777161	0.985179
ENSG00000166105	16.2042	0.385062	1.36033	0.283066	0.777127	0.985179
ENSG00000237399	8.07448	0.563057	1.98865	0.283136	0.777073	0.985179
ENSG00000180957	15431.7	0.0270856	0.0956685	0.283119	0.777086	0.985179
ENSG00000168152	1777.66	-0.0690673	0.244167	-0.282869	0.777277	0.985252
ENSG00000149257	15289	-0.10596	0.374624	-0.282842	0.777298	0.985252
ENSG00000156515	6452.93	-0.123747	0.437657	-0.282749	0.777369	0.985294
ENSG00000228251	9.19821	-0.385032	1.3624	-0.282612	0.777474	0.985326
ENSG00000256508	24.0607	0.297925	1.05416	0.282618	0.77747	0.985326
ENSG00000198785	67.6413	0.297605	1.05352	0.282487	0.77757	0.98537
ENSG00000228886	4.287	-0.466011	1.64981	-0.282464	0.777588	0.98537
ENSG00000116652	10.6564	-0.444779	1.57627	-0.282172	0.777812	0.985381
ENSG00000278811	86.3192	0.19556	0.701898	0.278615	0.78054	0.985381
ENSG00000143198	19059.6	-0.0171561	0.0615526	-0.278723	0.780457	0.985381
ENSG00000223842	5.22882	-0.812414	2.9099	-0.279189	0.7801	0.985381
ENSG00000135829	13081.1	0.0426788	0.15282	0.279275	0.780034	0.985381
ENSG00000242860	21.1529	-0.198978	0.705035	-0.282224	0.777772	0.985381
ENSG00000162636	544.745	-0.105225	0.373918	-0.281412	0.778395	0.985381
ENSG00000057468	9.84811	0.326585	1.15807	0.282008	0.777938	0.985381
ENSG00000196550	96.6816	-0.108221	0.384227	-0.281658	0.778205	0.985381
ENSG00000285554	10.3355	-0.393657	1.4061	-0.279963	0.779506	0.985381
ENSG00000283312	17.3343	-0.474342	1.69789	-0.279371	0.77996	0.985381
ENSG00000229920	21.4262	-0.293242	1.05173	-0.278818	0.780385	0.985381
ENSG00000163806	49.6134	0.174283	0.620362	0.280937	0.778759	0.985381
ENSG00000170860	32658.2	-0.0381431	0.136503	-0.27943	0.779915	0.985381
ENSG00000154767	7959.82	-0.0631003	0.225046	-0.280388	0.77918	0.985381
ENSG00000144908	26.5683	0.168224	0.602544	0.279189	0.7801	0.985381
ENSG00000072858	4.04994	-0.815743	2.91699	-0.279652	0.779745	0.985381
ENSG00000145014	120.087	0.157447	0.563875	0.279223	0.780073	0.985381
ENSG00000144792	2364.75	-0.0676898	0.2427	-0.278903	0.780319	0.985381
ENSG00000225558	4.42855	0.25401	0.899721	0.282321	0.777698	0.985381
ENSG00000169676	12.5164	0.714178	2.56398	0.278543	0.780596	0.985381
ENSG00000109618	1115.77	0.0709831	0.25365	0.279847	0.779595	0.985381
ENSG00000083896	6368.54	-0.0506384	0.179577	-0.281987	0.777954	0.985381
ENSG00000250081	12.5154	-0.255212	0.908015	-0.281066	0.77866	0.985381
ENSG00000205359	26.896	0.322795	1.1448	0.281967	0.777969	0.985381
ENSG00000112877	776.053	-0.106433	0.377559	-0.281896	0.778023	0.985381
ENSG00000215712	4888.15	-0.0506905	0.18165	-0.279057	0.780201	0.985381
ENSG00000204576	1146.44	0.0509857	0.182409	0.279514	0.779851	0.985381
ENSG00000112033	212.85	0.0651032	0.233072	0.279326	0.779994	0.985381
ENSG00000106013	5.81011	-0.717041	2.56655	-0.279379	0.779954	0.985381
ENSG00000146955	71.1709	-0.12957	0.460716	-0.281237	0.778529	0.985381
ENSG00000168303	8276.46	-0.0333601	0.119686	-0.278731	0.780451	0.985381
ENSG00000196204	1155.08	0.0470365	0.167143	0.281415	0.778392	0.985381
ENSG00000234336	4.53528	0.814727	2.91363	0.279626	0.779764	0.985381
ENSG00000147224	12251.6	-0.0266073	0.0947559	-0.280798	0.778865	0.985381
ENSG00000076716	20694.6	-0.0542871	0.193691	-0.280278	0.779264	0.985381
ENSG00000227064	60.4299	0.122959	0.438815	0.280206	0.77932	0.985381
ENSG00000272375	4.29612	-0.622644	2.2279	-0.279475	0.77988	0.985381
ENSG00000180900	83.0234	-0.10761	0.382666	-0.281212	0.778548	0.985381
ENSG00000289603	8.07772	0.467288	1.67453	0.279055	0.780202	0.985381
ENSG00000223849	16.4265	-0.261263	0.934977	-0.279433	0.779913	0.985381
ENSG00000175536	339.024	-0.0762396	0.273756	-0.278495	0.780632	0.985381
ENSG00000084207	95133.6	-0.0334536	0.119276	-0.280472	0.779115	0.985381
ENSG00000167770	7501.01	-0.0498121	0.17847	-0.279106	0.780164	0.985381
ENSG00000203876	23.9637	0.406628	1.45339	0.279779	0.779647	0.985381
ENSG00000176986	354.682	-0.184127	0.657038	-0.280238	0.779295	0.985381
ENSG00000285737	6.62914	-0.400408	1.42784	-0.28043	0.779147	0.985381
ENSG00000148826	13.6311	0.33123	1.18772	0.278878	0.780338	0.985381
ENSG00000286881	7.4148	0.316319	1.13342	0.279084	0.78018	0.985381
ENSG00000151465	28251.3	0.0438152	0.156384	0.280176	0.779342	0.985381
ENSG00000246985	86.4917	0.124085	0.442457	0.280445	0.779136	0.985381
ENSG00000237766	6.05501	-0.480906	1.72581	-0.278656	0.780509	0.985381
ENSG00000181234	63.5893	0.277795	0.986064	0.281721	0.778158	0.985381
ENSG00000258284	4.33785	-0.387617	1.38437	-0.279995	0.779481	0.985381
ENSG00000136111	1177.27	-0.0780426	0.280109	-0.278615	0.78054	0.985381
ENSG00000100478	605.825	-0.0616228	0.218791	-0.281651	0.778211	0.985381
ENSG00000258520	14.3126	-0.297172	1.06335	-0.279468	0.779885	0.985381
ENSG00000200156	14.3421	-0.237001	0.843305	-0.281039	0.778681	0.985381
ENSG00000279092	43.0342	0.129126	0.462775	0.279026	0.780225	0.985381
ENSG00000188869	24.9052	0.319594	1.13421	0.281776	0.778116	0.985381
ENSG00000273749	9994.6	0.0663938	0.238225	0.278702	0.780473	0.985381
ENSG00000159708	15.9991	-0.621628	2.219	-0.280139	0.779371	0.985381
ENSG00000179918	1253.5	0.0390454	0.139292	0.280314	0.779237	0.985381
ENSG00000140694	5255.97	0.0456915	0.163268	0.279855	0.779589	0.985381
ENSG00000185716	242.259	0.0721569	0.258168	0.279496	0.779865	0.985381
ENSG00000279532	5.29144	0.256425	0.917967	0.27934	0.779984	0.985381
ENSG00000167447	2167.39	0.0972116	0.347947	0.279386	0.779949	0.985381
ENSG00000265625	5.0938	-0.538095	1.92991	-0.278819	0.780384	0.985381
ENSG00000270264	7.12073	-0.354401	1.27054	-0.278937	0.780293	0.985381
ENSG00000101198	3696.86	0.0676136	0.242013	0.279379	0.779954	0.985381
ENSG00000160888	2404.18	-0.125264	0.447661	-0.279818	0.779617	0.985381
ENSG00000198093	4580.4	-0.0297852	0.106241	-0.280355	0.779205	0.985381
ENSG00000099622	9221.27	-0.0381252	0.135029	-0.282348	0.777677	0.985381
ENSG00000142227	455.413	-0.0574621	0.206105	-0.278799	0.780399	0.985381
ENSG00000100360	1790.08	0.0497984	0.178771	0.27856	0.780582	0.985381
ENSG00000159055	6783.71	-0.0561526	0.20133	-0.278908	0.780315	0.985381
ENSG00000160310	13176.5	-0.0192519	0.0688754	-0.279517	0.779848	0.985381
ENSG00000103275	18324.1	-0.0215962	0.0775719	-0.278402	0.780704	0.985421
ENSG00000234329	51.1866	-0.217154	0.781546	-0.277852	0.781126	0.985454
ENSG00000232912	7.89185	-0.531712	1.92379	-0.276387	0.782251	0.985454
ENSG00000235885	6.47238	0.6089	2.20677	0.275923	0.782607	0.985454
ENSG00000231043	32.7364	-0.0822356	0.295916	-0.277902	0.781088	0.985454
ENSG00000115827	2196.28	0.0432148	0.156575	0.276001	0.782547	0.985454
ENSG00000135940	26419.2	0.0525328	0.190012	0.27647	0.782187	0.985454
ENSG00000010322	912.137	-0.0813452	0.294047	-0.27664	0.782057	0.985454
ENSG00000164089	37.7314	0.280122	1.01102	0.27707	0.781727	0.985454
ENSG00000244245	15.1848	-0.148637	0.536846	-0.27687	0.78188	0.985454
ENSG00000131844	7632.54	-0.0370727	0.133708	-0.277267	0.781575	0.985454
ENSG00000204574	6116.47	-0.0198484	0.0717076	-0.276796	0.781937	0.985454
ENSG00000111850	2693.24	0.0515559	0.186786	0.276016	0.782535	0.985454
ENSG00000272514	14.3295	-0.19698	0.714474	-0.2757	0.782779	0.985454
ENSG00000164659	3200.39	0.0316542	0.114797	0.275739	0.782748	0.985454
ENSG00000228335	15.7964	0.202062	0.732414	0.275885	0.782636	0.985454
ENSG00000243335	1129.31	-0.0687269	0.248691	-0.276355	0.782275	0.985454
ENSG00000154545	16.5937	0.166135	0.600087	0.276851	0.781895	0.985454
ENSG00000231549	8.9968	-0.210911	0.759495	-0.277699	0.781243	0.985454
ENSG00000136937	13032	0.0261345	0.094782	0.275733	0.782753	0.985454
ENSG00000011454	1477.3	-0.0429065	0.155241	-0.276386	0.782251	0.985454
ENSG00000165695	49.7101	0.174097	0.628779	0.276882	0.781871	0.985454
ENSG00000107159	9.17619	0.604467	2.18364	0.276817	0.781921	0.985454
ENSG00000136930	29330.7	-0.0425105	0.153166	-0.277545	0.781361	0.985454
ENSG00000290551	7.00244	-0.410171	1.48656	-0.275919	0.782611	0.985454
ENSG00000149050	335.688	0.0671647	0.242805	0.27662	0.782072	0.985454
ENSG00000159063	11091.9	-0.0384926	0.138425	-0.278075	0.780954	0.985454
ENSG00000186714	4.53896	0.548033	1.97287	0.277785	0.781177	0.985454
ENSG00000110011	563.007	-0.114327	0.411562	-0.277787	0.781176	0.985454
ENSG00000254986	2545.64	-0.124389	0.447165	-0.278172	0.78088	0.985454
ENSG00000099256	2909.63	0.0318572	0.11495	0.27714	0.781672	0.985454
ENSG00000268584	91.1695	-0.109637	0.395883	-0.276942	0.781824	0.985454
ENSG00000286401	8.62326	0.329304	1.19137	0.276408	0.782235	0.985454
ENSG00000170426	9.67667	-0.609941	2.21049	-0.27593	0.782602	0.985454
ENSG00000256232	596.487	-0.0534032	0.19204	-0.278084	0.780948	0.985454
ENSG00000284634	25.3444	0.226988	0.822818	0.275867	0.782651	0.985454
ENSG00000156381	24.7568	0.211945	0.768757	0.275698	0.78278	0.985454
ENSG00000081014	1401.12	0.0582497	0.210995	0.276071	0.782494	0.985454
ENSG00000140450	116.149	0.132209	0.475228	0.2782	0.780859	0.985454
ENSG00000134160	31.5814	-0.363538	1.31095	-0.277308	0.781544	0.985454
ENSG00000154265	1292.7	-0.0736317	0.266752	-0.27603	0.782525	0.985454
ENSG00000184640	2519.29	-0.074965	0.270359	-0.277279	0.781566	0.985454
ENSG00000187688	482.101	-0.10722	0.386057	-0.27773	0.78122	0.985454
ENSG00000131051	21786.2	0.0377297	0.13644	0.276529	0.782142	0.985454
ENSG00000182013	1043.88	0.087882	0.318157	0.276222	0.782378	0.985454
ENSG00000204851	15.0773	0.459494	1.66203	0.276466	0.78219	0.985454
ENSG00000198466	689.571	0.0516147	0.18564	0.278037	0.780984	0.985454
ENSG00000198131	892.99	0.0571657	0.206238	0.277183	0.78164	0.985454
ENSG00000129933	394.408	-0.0544214	0.196348	-0.277168	0.781651	0.985454
ENSG00000286669	4.67273	-0.237004	0.852859	-0.277893	0.781094	0.985454
ENSG00000227392	8.63343	0.376505	1.35892	0.277061	0.781733	0.985454
ENSG00000128254	27.9837	0.33731	1.2219	0.276053	0.782507	0.985454
ENSG00000100368	13.1419	-0.547121	1.96975	-0.277762	0.781195	0.985454
ENSG00000127124	149.337	0.102789	0.376082	0.273316	0.78461	0.98551
ENSG00000196878	17.2233	0.540501	1.97456	0.273732	0.78429	0.98551
ENSG00000162522	413.066	-0.0765439	0.277828	-0.275508	0.782926	0.98551
ENSG00000271267	5.42568	-0.399171	1.46081	-0.273252	0.784659	0.98551
ENSG00000160781	8.13924	-0.290912	1.07214	-0.271338	0.786131	0.98551
ENSG00000271917	33.6439	-0.219813	0.80278	-0.273815	0.784227	0.98551
ENSG00000143816	103.132	-0.167466	0.614294	-0.272615	0.785149	0.98551
ENSG00000232015	32.1905	0.113499	0.412594	0.275086	0.78325	0.98551
ENSG00000187017	108.169	-0.206003	0.767986	-0.268238	0.788516	0.98551
ENSG00000171853	215.675	-0.108957	0.403321	-0.270149	0.787045	0.98551
ENSG00000115364	5891.59	-0.0276158	0.100332	-0.275244	0.783129	0.98551
ENSG00000279307	12.3137	0.13025	0.481528	0.270494	0.78678	0.98551
ENSG00000196096	12.8583	0.400452	1.45569	0.275094	0.783244	0.98551
ENSG00000227769	24.4973	-0.197808	0.721294	-0.274241	0.7839	0.98551
ENSG00000227252	160.707	0.0945907	0.352482	0.268356	0.788426	0.98551
ENSG00000258984	8.6206	-0.219323	0.808187	-0.271376	0.786102	0.98551
ENSG00000082126	27.5641	-0.373338	1.38127	-0.270286	0.78694	0.98551
ENSG00000232485	194.208	-0.0629111	0.234682	-0.26807	0.788646	0.98551
ENSG00000234362	8.79395	0.54456	2.02302	0.269182	0.78779	0.98551
ENSG00000222020	8.66701	0.393517	1.45139	0.271131	0.78629	0.98551
ENSG00000152518	2214.16	0.0820812	0.305449	0.268723	0.788143	0.98551
ENSG00000290616	8.45922	-0.311257	1.15728	-0.268956	0.787964	0.98551
ENSG00000187118	2460.03	0.0477384	0.17675	0.27009	0.787091	0.98551
ENSG00000163870	184.26	-0.125959	0.470453	-0.26774	0.788899	0.98551
ENSG00000228308	8.51405	-0.694457	2.58555	-0.268591	0.788244	0.98551
ENSG00000174611	10.1579	0.371828	1.36954	0.271498	0.786008	0.98551
ENSG00000272660	9.11345	0.213455	0.783282	0.272513	0.785227	0.98551
ENSG00000185909	657.219	0.139017	0.516102	0.269359	0.787653	0.98551
ENSG00000121577	74.0365	-0.115692	0.422529	-0.273809	0.784231	0.98551
ENSG00000207088	45.1547	-0.157681	0.583116	-0.270412	0.786843	0.98551
ENSG00000196353	228.389	0.108812	0.404332	0.269114	0.787842	0.98551
ENSG00000185219	1245.05	0.0518427	0.188691	0.274749	0.783509	0.98551
ENSG00000288952	13.3244	-0.204972	0.764488	-0.268117	0.788609	0.98551
ENSG00000239523	127.94	-0.095889	0.35362	-0.271164	0.786265	0.98551
ENSG00000287110	19.6747	0.279842	1.03274	0.270969	0.786415	0.98551
ENSG00000288022	99.5849	-0.295508	1.07899	-0.273874	0.784182	0.98551
ENSG00000145012	12678	0.0362686	0.134656	0.269342	0.787667	0.98551
ENSG00000242262	4.57842	-0.23341	0.868684	-0.268693	0.788166	0.98551
ENSG00000164066	963.574	0.0409144	0.152637	0.26805	0.788661	0.98551
ENSG00000170185	2086.13	-0.0801003	0.294909	-0.271611	0.785921	0.98551
ENSG00000249609	10.0373	-0.349655	1.29343	-0.270333	0.786904	0.98551
ENSG00000044115	41803.4	0.0383653	0.141859	0.270446	0.786817	0.98551
ENSG00000178996	1072.82	-0.0753778	0.277727	-0.27141	0.786076	0.98551
ENSG00000274721	24.2169	0.121165	0.449656	0.269461	0.787575	0.98551
ENSG00000153037	4059.76	0.0581697	0.214286	0.271458	0.786039	0.98551
ENSG00000175766	8.37371	-0.596761	2.21233	-0.269744	0.787357	0.98551
ENSG00000225051	9.52329	0.404135	1.48263	0.27258	0.785176	0.98551
ENSG00000085365	13764.8	-0.0353238	0.130178	-0.271351	0.786121	0.98551
ENSG00000132356	3336.07	0.0417639	0.152058	0.274658	0.783579	0.98551
ENSG00000283235	4.56105	-0.521337	1.92945	-0.2702	0.787006	0.98551
ENSG00000253966	29.7149	0.291609	1.07061	0.272378	0.785332	0.98551
ENSG00000112837	4.49628	-0.785442	2.91377	-0.269562	0.787497	0.98551
ENSG00000168298	363.769	0.0511467	0.190721	0.268176	0.788564	0.98551
ENSG00000271986	16.2558	0.200885	0.750441	0.26769	0.788938	0.98551
ENSG00000287562	162.8	-0.0919977	0.342487	-0.268617	0.788225	0.98551
ENSG00000228283	10.7638	-0.128159	0.473114	-0.270884	0.78648	0.98551
ENSG00000137285	14712.5	0.0737255	0.268129	0.274962	0.783345	0.98551
ENSG00000236104	57.6731	0.134721	0.502327	0.268193	0.788551	0.98551
ENSG00000083097	1456.8	-0.0474776	0.173642	-0.273422	0.784529	0.98551
ENSG00000286933	105.887	-0.208846	0.771948	-0.270544	0.786742	0.98551
ENSG00000289838	9.71392	0.45974	1.69383	0.27142	0.786068	0.98551
ENSG00000237686	21.8722	0.392859	1.46787	0.267639	0.788978	0.98551
ENSG00000230533	38.9806	-0.340482	1.24068	-0.274431	0.783754	0.98551
ENSG00000225583	14.8182	-0.216597	0.802618	-0.269864	0.787265	0.98551
ENSG00000185055	513.256	0.0386094	0.143257	0.269512	0.787535	0.98551
ENSG00000157800	6818.75	-0.0302895	0.110373	-0.274429	0.783755	0.98551
ENSG00000164897	22.7744	0.295297	1.09206	0.270403	0.78685	0.98551
ENSG00000226254	4.05719	-0.6005	2.21702	-0.270859	0.7865	0.98551
ENSG00000106638	1136.78	-0.107922	0.394564	-0.273522	0.784452	0.98551
ENSG00000223969	131.262	0.093767	0.344998	0.27179	0.785783	0.98551
ENSG00000290951	9.8254	-0.140836	0.524525	-0.268503	0.788312	0.98551
ENSG00000105849	7009.02	0.0529759	0.197853	0.267754	0.788889	0.98551
ENSG00000286214	546.918	0.0652991	0.238779	0.273471	0.784491	0.98551
ENSG00000286060	15.2893	0.366608	1.36656	0.268271	0.788491	0.98551
ENSG00000169188	2334.25	0.0812428	0.302659	0.26843	0.788368	0.98551
ENSG00000225031	12.6556	-0.173146	0.640761	-0.270219	0.786992	0.98551
ENSG00000133878	22.7361	-0.372539	1.36225	-0.273474	0.784489	0.98551
ENSG00000197892	625.785	0.0645563	0.240476	0.268452	0.788351	0.98551
ENSG00000070501	3101	-0.0327612	0.118898	-0.27554	0.782902	0.98551
ENSG00000104497	1213.69	0.0499724	0.182598	0.273674	0.784335	0.98551
ENSG00000127589	65.0393	-0.100965	0.376458	-0.268197	0.788548	0.98551
ENSG00000245281	132.46	0.144652	0.526142	0.27493	0.78337	0.98551
ENSG00000251468	41.5313	-0.168275	0.627326	-0.268241	0.788514	0.98551
ENSG00000213612	9.4356	-0.377907	1.40918	-0.268175	0.788565	0.98551
ENSG00000290549	47.4079	0.156115	0.570789	0.273507	0.784463	0.98551
ENSG00000255139	11.7257	-0.384684	1.4361	-0.267867	0.788802	0.98551
ENSG00000110107	525.444	-0.10156	0.376145	-0.270002	0.787158	0.98551
ENSG00000110711	2363.47	0.0453688	0.166776	0.272034	0.785596	0.98551
ENSG00000011405	15061.3	-0.0328811	0.121431	-0.270779	0.786561	0.98551
ENSG00000110074	2781.06	-0.0982032	0.366623	-0.267859	0.788808	0.98551
ENSG00000154096	3409.71	0.0919138	0.343327	0.267715	0.788919	0.98551
ENSG00000134627	49.8633	0.239548	0.886386	0.270253	0.786966	0.98551
ENSG00000084234	87701.3	0.0383275	0.141542	0.270785	0.786556	0.98551
ENSG00000255062	29.1008	-0.138355	0.515485	-0.268399	0.788392	0.98551
ENSG00000170209	5.36544	0.456664	1.69796	0.268949	0.787969	0.98551
ENSG00000287175	11.9177	0.384003	1.40623	0.273072	0.784798	0.98551
ENSG00000105988	10.1527	-0.153796	0.568193	-0.270675	0.786641	0.98551
ENSG00000166135	4099.93	0.0661849	0.245171	0.269954	0.787196	0.98551
ENSG00000221164	5.77093	0.320204	1.1937	0.268245	0.788511	0.98551
ENSG00000183621	191.277	0.178579	0.649423	0.274981	0.783331	0.98551
ENSG00000167778	132.03	-0.190174	0.705026	-0.269741	0.78736	0.98551
ENSG00000013503	1573.37	-0.0502215	0.184343	-0.272435	0.785287	0.98551
ENSG00000240771	11.9373	0.378562	1.40382	0.269665	0.787418	0.98551
ENSG00000135454	84.622	-0.223755	0.821736	-0.272295	0.785395	0.98551
ENSG00000207031	4.06625	0.370742	1.35998	0.272609	0.785154	0.98551
ENSG00000089693	17452.6	-0.103858	0.387883	-0.267756	0.788887	0.98551
ENSG00000171840	15.1074	-0.322545	1.17936	-0.273491	0.784476	0.98551
ENSG00000205861	6.40072	0.336276	1.2351	0.272265	0.785418	0.98551
ENSG00000274001	6.3065	-0.398153	1.48255	-0.26856	0.788269	0.98551
ENSG00000231607	616.298	-0.0535413	0.194783	-0.274876	0.783412	0.98551
ENSG00000258932	4.87325	0.704782	2.57797	0.273387	0.784556	0.98551
ENSG00000183828	1240.19	-0.0726145	0.266988	-0.271977	0.78564	0.98551
ENSG00000288045	14.1749	-0.252283	0.923515	-0.273177	0.784717	0.98551
ENSG00000169612	2228.1	0.040884	0.151194	0.270407	0.786847	0.98551
ENSG00000259556	45.6078	-0.179902	0.669721	-0.268623	0.78822	0.98551
ENSG00000259289	6.90751	0.389217	1.41424	0.275212	0.783153	0.98551
ENSG00000184056	178.367	0.076772	0.279369	0.274805	0.783466	0.98551
ENSG00000140365	6288.08	0.0328735	0.122182	0.269053	0.787889	0.98551
ENSG00000290945	101.239	0.0922766	0.341453	0.270247	0.78697	0.98551
ENSG00000291261	4.14705	-0.790252	2.91622	-0.270985	0.786402	0.98551
ENSG00000089486	2723.38	-0.122698	0.458532	-0.26759	0.789015	0.98551
ENSG00000200164	7.61797	-0.276072	1.02895	-0.268303	0.788466	0.98551
ENSG00000263307	8.48951	-0.373607	1.38158	-0.270421	0.786837	0.98551
ENSG00000289937	10.9777	-0.587938	2.19009	-0.268454	0.78835	0.98551
ENSG00000260448	73.5341	-0.128562	0.469827	-0.273637	0.784364	0.98551
ENSG00000260778	24.0324	-0.16892	0.629178	-0.268477	0.788332	0.98551
ENSG00000278200	9.50089	0.436913	1.5976	0.27348	0.784484	0.98551
ENSG00000196544	110.429	-0.116492	0.425909	-0.273514	0.784458	0.98551
ENSG00000129667	74.4252	-0.175849	0.639501	-0.274979	0.783332	0.98551
ENSG00000136436	3595.69	-0.0478785	0.177641	-0.269524	0.787526	0.98551
ENSG00000178607	103.188	0.119334	0.443456	0.2691	0.787853	0.98551
ENSG00000141556	461.692	0.114016	0.420243	0.27131	0.786153	0.98551
ENSG00000280248	10.3575	-0.600234	2.21679	-0.270767	0.78657	0.98551
ENSG00000167524	58.8319	-0.130314	0.475418	-0.274104	0.784005	0.98551
ENSG00000290395	23.5445	0.14167	0.519092	0.272919	0.784915	0.98551
ENSG00000276250	6.80319	-0.46173	1.70697	-0.270496	0.786779	0.98551
ENSG00000241157	15.9537	-0.289316	1.07485	-0.269168	0.787801	0.98551
ENSG00000167182	318.951	0.0967079	0.360712	0.268103	0.78862	0.98551
ENSG00000264596	10.8608	-0.387824	1.42328	-0.272487	0.785248	0.98551
ENSG00000265091	4.14638	-0.546196	1.99651	-0.273576	0.78441	0.98551
ENSG00000134508	115.461	0.104917	0.390644	0.268575	0.788257	0.98551
ENSG00000198646	789.437	-0.0822934	0.306212	-0.268746	0.788125	0.98551
ENSG00000230750	7.89198	0.306819	1.13165	0.271126	0.786294	0.98551
ENSG00000268051	4.4137	0.707345	2.63747	0.268191	0.788552	0.98551
ENSG00000125755	265.215	-0.181514	0.664201	-0.273281	0.784637	0.98551
ENSG00000080511	11.1167	0.698506	2.53865	0.275149	0.783202	0.98551
ENSG00000152439	912.812	0.0507387	0.184609	0.274844	0.783436	0.98551
ENSG00000142409	61.7914	0.116966	0.426213	0.27443	0.783754	0.98551
ENSG00000104915	740.617	-0.0580348	0.21518	-0.269704	0.787388	0.98551
ENSG00000286485	4.86249	0.697473	2.58923	0.269375	0.787641	0.98551
ENSG00000128245	3416.77	0.0408088	0.148367	0.275053	0.783275	0.98551
ENSG00000197077	634.022	0.113988	0.416829	0.273465	0.784496	0.98551
ENSG00000184381	66.488	-0.22245	0.830743	-0.267773	0.788874	0.98551
ENSG00000273139	10.2749	-0.410771	1.50313	-0.273278	0.78464	0.98551
ENSG00000226771	6.37632	0.459645	1.70349	0.269825	0.787295	0.98551
ENSG00000223768	291.717	0.0730297	0.26673	0.273797	0.784241	0.98551
ENSG00000279390	15.0769	-0.39317	1.43336	-0.274299	0.783855	0.98551
ENSG00000291153	1158.5	0.0370773	0.138589	0.267534	0.789058	0.985514
ENSG00000044090	146.149	-0.124418	0.46528	-0.267404	0.789158	0.985589
ENSG00000184489	385.557	0.17807	0.666105	0.26733	0.789215	0.985612
ENSG00000285570	7.72346	-0.443599	1.66047	-0.267152	0.789352	0.985687
ENSG00000096060	3525.18	-0.0405447	0.151788	-0.267114	0.789381	0.985687
ENSG00000256862	35.8292	-0.200223	0.749624	-0.267098	0.789394	0.985687
ENSG00000145780	3152.11	0.0556368	0.2084	0.266971	0.789492	0.985728
ENSG00000235649	4.49991	0.422735	1.58355	0.266953	0.789505	0.985728
ENSG00000131778	162.189	0.0650284	0.243786	0.266743	0.789667	0.98588
ENSG00000065243	6606.72	-0.0269696	0.101174	-0.266566	0.789803	0.985959
ENSG00000186235	55.2818	0.200982	0.753988	0.266559	0.789809	0.985959
ENSG00000132879	1988.2	0.106404	0.399264	0.2665	0.789854	0.985966
ENSG00000199325	4.97693	0.519292	1.94922	0.26641	0.789923	0.986004
ENSG00000163161	6379.38	-0.0535542	0.201084	-0.266327	0.789987	0.986026
ENSG00000087589	7.69581	-0.50676	1.90308	-0.266285	0.79002	0.986026
ENSG00000270277	13.0693	-0.178036	0.66914	-0.266067	0.790188	0.986132
ENSG00000291084	31.8929	-0.192723	0.724239	-0.266104	0.790159	0.986132
ENSG00000132199	1218.12	-0.0491724	0.184845	-0.26602	0.790224	0.986132
ENSG00000162433	5383.42	-0.0289486	0.109412	-0.264584	0.79133	0.986139
ENSG00000136643	2272.96	0.067985	0.256643	0.264901	0.791086	0.986139
ENSG00000162654	11.4284	-0.576674	2.17643	-0.264963	0.791038	0.986139
ENSG00000131914	29249.4	-0.0687675	0.259805	-0.264689	0.791249	0.986139
ENSG00000162434	1393.75	0.065466	0.247503	0.264506	0.79139	0.986139
ENSG00000289327	4.64332	0.603472	2.27986	0.264697	0.791243	0.986139
ENSG00000233597	9.5695	-0.321996	1.21385	-0.265268	0.790803	0.986139
ENSG00000109270	17154.1	0.0406061	0.15358	0.264397	0.791474	0.986139
ENSG00000250538	21.4254	-0.400309	1.51264	-0.264642	0.791285	0.986139
ENSG00000198944	42.8507	-0.147345	0.554966	-0.265503	0.790622	0.986139
ENSG00000008196	203.723	-0.0810996	0.306202	-0.264857	0.79112	0.986139
ENSG00000231023	4.04435	-0.773044	2.91693	-0.265019	0.790994	0.986139
ENSG00000289108	54.7457	0.146071	0.549441	0.265854	0.790352	0.986139
ENSG00000213875	5.37955	0.215658	0.814148	0.264888	0.791096	0.986139
ENSG00000215199	5.7332	-0.18266	0.690097	-0.264687	0.791251	0.986139
ENSG00000187713	241.243	0.0714188	0.27033	0.264191	0.791632	0.986139
ENSG00000255433	140.112	-0.218512	0.825578	-0.264677	0.791258	0.986139
ENSG00000254470	551.5	0.0490266	0.184537	0.265674	0.79049	0.986139
ENSG00000242600	15.2418	0.295345	1.11353	0.265233	0.79083	0.986139
ENSG00000139370	586.932	-0.0551219	0.208309	-0.264616	0.791305	0.986139
ENSG00000267868	5.19225	-0.505846	1.91485	-0.264169	0.79165	0.986139
ENSG00000279636	24.9778	-0.186152	0.702318	-0.265054	0.790968	0.986139
ENSG00000119608	483.59	-0.0559225	0.210865	-0.265205	0.790852	0.986139
ENSG00000279417	4.46379	0.429731	1.62617	0.26426	0.791579	0.986139
ENSG00000128944	11648	0.0351084	0.132829	0.264312	0.791539	0.986139
ENSG00000289277	11.5958	0.525888	1.98237	0.265282	0.790792	0.986139
ENSG00000162073	27.8395	0.277144	1.04228	0.2659	0.790316	0.986139
ENSG00000159387	10.4309	0.506555	1.90653	0.265694	0.790475	0.986139
ENSG00000051523	122.516	0.113078	0.427478	0.264523	0.791377	0.986139
ENSG00000183604	11.052	-0.223607	0.845672	-0.264413	0.791462	0.986139
ENSG00000176624	1202.76	-0.0626318	0.23626	-0.265097	0.790935	0.986139
ENSG00000244687	262.111	-0.0546362	0.206711	-0.264312	0.79154	0.986139
ENSG00000006712	1576.83	-0.0613371	0.231517	-0.264936	0.791059	0.986139
ENSG00000204604	11974.1	0.0600209	0.226339	0.265181	0.79087	0.986139
ENSG00000175221	872.327	-0.214309	0.806843	-0.265614	0.790536	0.986139
ENSG00000235776	5.89656	0.275961	1.03807	0.26584	0.790362	0.986139
ENSG00000241318	9.20179	0.50944	1.93991	0.262611	0.792851	0.986219
ENSG00000289380	64.7125	-0.149899	0.568361	-0.263739	0.791981	0.986219
ENSG00000232690	7.01516	-0.430898	1.63601	-0.263383	0.792255	0.986219
ENSG00000270557	4.86394	0.693724	2.64316	0.26246	0.792967	0.986219
ENSG00000233845	4.92986	-0.323823	1.23424	-0.262367	0.793038	0.986219
ENSG00000286570	10.0034	-0.411761	1.56758	-0.262673	0.792803	0.986219
ENSG00000232233	5.77608	-0.433831	1.64535	-0.26367	0.792034	0.986219
ENSG00000118412	8058.63	-0.0474908	0.179996	-0.263844	0.7919	0.986219
ENSG00000217624	14.581	-0.16386	0.624424	-0.262419	0.792999	0.986219
ENSG00000246130	76.8329	0.169048	0.641477	0.263529	0.792143	0.986219
ENSG00000178125	18.9225	-0.243082	0.924623	-0.262899	0.792629	0.986219
ENSG00000260949	21.9834	0.179355	0.683661	0.262344	0.793056	0.986219
ENSG00000177736	27.4206	0.245329	0.933389	0.262837	0.792677	0.986219
ENSG00000232387	6.05406	-0.191795	0.727959	-0.26347	0.792189	0.986219
ENSG00000238880	8.96585	-0.298229	1.13348	-0.26311	0.792466	0.986219
ENSG00000285859	17.5139	-0.197541	0.749941	-0.263409	0.792235	0.986219
ENSG00000165406	299.083	-0.10831	0.412785	-0.262389	0.793021	0.986219
ENSG00000233871	42.7361	-0.216481	0.822412	-0.263226	0.792376	0.986219
ENSG00000119943	39.3217	0.221326	0.838817	0.263855	0.791892	0.986219
ENSG00000126746	204.075	0.11919	0.453708	0.262702	0.79278	0.986219
ENSG00000151287	3717.05	0.0404777	0.153728	0.263308	0.792313	0.986219
ENSG00000100490	105.285	-0.106653	0.404893	-0.263409	0.792235	0.986219
ENSG00000246548	22.9607	0.263502	0.998103	0.264003	0.791778	0.986219
ENSG00000245975	87.7835	0.137377	0.522823	0.262761	0.792735	0.986219
ENSG00000290927	123.598	-0.187044	0.711117	-0.263028	0.792529	0.986219
ENSG00000141198	2747.08	0.0319733	0.121213	0.263777	0.791952	0.986219
ENSG00000266490	29.207	0.15872	0.60429	0.262655	0.792816	0.986219
ENSG00000280852	62.6823	0.0772824	0.293622	0.263204	0.792394	0.986219
ENSG00000263551	24.5019	0.183257	0.694799	0.263755	0.791968	0.986219
ENSG00000176014	17328.5	-0.0636339	0.24246	-0.262451	0.792974	0.986219
ENSG00000215421	614.838	0.0543364	0.206449	0.263195	0.7924	0.986219
ENSG00000288920	2631.65	-0.0245563	0.0934672	-0.262726	0.792762	0.986219
ENSG00000105708	2082.33	0.0397051	0.15124	0.26253	0.792913	0.986219
ENSG00000230982	100.532	0.0928283	0.352167	0.263592	0.792094	0.986219
ENSG00000158161	6505.23	0.0761421	0.290397	0.2622	0.793167	0.986284
ENSG00000275481	76.7149	-0.195002	0.743784	-0.262175	0.793186	0.986284
ENSG00000180581	179.16	0.0452361	0.172602	0.262083	0.793257	0.986323
ENSG00000197713	7588.38	0.0187584	0.0716278	0.261886	0.793409	0.986386
ENSG00000133028	5437.31	-0.0300198	0.114639	-0.261863	0.793427	0.986386
ENSG00000177150	4477.06	-0.0750207	0.286481	-0.26187	0.793422	0.986386
ENSG00000134760	51.4622	0.490337	1.87449	0.261584	0.793642	0.986556
ENSG00000196236	1367.93	-0.0383738	0.146694	-0.261591	0.793637	0.986556
ENSG00000127507	85.1274	0.208041	0.795574	0.261498	0.793709	0.98659
ENSG00000244371	12.9328	-0.30039	1.15389	-0.260328	0.794611	0.98668
ENSG00000231940	40.0239	0.0993174	0.381293	0.260475	0.794497	0.98668
ENSG00000207186	5.56548	-0.567763	2.17523	-0.261013	0.794082	0.98668
ENSG00000150873	46.2549	-0.179302	0.688059	-0.260591	0.794408	0.98668
ENSG00000196290	5059.57	0.0234408	0.0897318	0.261231	0.793914	0.98668
ENSG00000205238	59.2368	0.104059	0.399675	0.260358	0.794587	0.98668
ENSG00000213413	9.02296	0.35539	1.36135	0.261056	0.794049	0.98668
ENSG00000254263	28.6819	-0.176325	0.677026	-0.26044	0.794524	0.98668
ENSG00000177156	13460	0.0361524	0.138634	0.260776	0.794265	0.98668
ENSG00000212464	20.3034	0.118174	0.453518	0.260571	0.794424	0.98668
ENSG00000257847	7.76852	-0.484584	1.86091	-0.260402	0.794554	0.98668
ENSG00000260213	8.48641	-0.266692	1.02137	-0.261112	0.794006	0.98668
ENSG00000166676	730.126	0.0672306	0.258118	0.260465	0.794505	0.98668
ENSG00000141098	3062.6	0.0907126	0.348037	0.260641	0.79437	0.98668
ENSG00000179277	26.1234	0.168168	0.645805	0.260401	0.794555	0.98668
ENSG00000092931	2399.99	-0.0366049	0.14023	-0.261036	0.794065	0.98668
ENSG00000213977	63.5276	0.182142	0.699479	0.260397	0.794558	0.98668
ENSG00000212719	612.506	-0.105706	0.40504	-0.260977	0.794111	0.98668
ENSG00000101204	10.9198	-0.264809	1.01712	-0.260351	0.794593	0.98668
ENSG00000196110	455.361	0.0673321	0.257882	0.261096	0.794018	0.98668
ENSG00000213965	3519.09	0.0834743	0.319663	0.261132	0.793991	0.98668
ENSG00000181817	6023.53	0.0196102	0.0755131	0.259692	0.795101	0.986799
ENSG00000231789	201.772	0.0565288	0.217618	0.259761	0.795048	0.986799
ENSG00000136541	68.3255	0.269834	1.03903	0.259697	0.795097	0.986799
ENSG00000282917	15.1365	0.22962	0.883166	0.259996	0.794867	0.986799
ENSG00000287512	5.22915	0.372113	1.43093	0.26005	0.794825	0.986799
ENSG00000289287	7.76882	-0.594284	2.28503	-0.260077	0.794804	0.986799
ENSG00000286872	11.8302	0.299784	1.15414	0.259747	0.795059	0.986799
ENSG00000269304	12.1563	0.236144	0.908673	0.259879	0.794957	0.986799
ENSG00000167674	76.4824	-0.152476	0.586908	-0.259795	0.795022	0.986799
ENSG00000240972	18.0338	-0.116187	0.447242	-0.259785	0.79503	0.986799
ENSG00000164076	1471.67	0.129184	0.497769	0.259526	0.795229	0.986909
ENSG00000176597	880.61	-0.049918	0.192409	-0.259437	0.795298	0.986945
ENSG00000196872	13.3112	-0.380407	1.46707	-0.259297	0.795406	0.98696
ENSG00000108849	37.3018	-0.17599	0.67872	-0.259296	0.795407	0.98696
ENSG00000176108	658.934	0.113452	0.437586	0.259268	0.795429	0.98696
ENSG00000125872	284.543	0.097359	0.3756	0.259209	0.795474	0.986967
ENSG00000248690	20.0399	-0.32916	1.27058	-0.259063	0.795587	0.987058
ENSG00000219222	4.15316	-0.254946	0.984547	-0.258947	0.795676	0.987071
ENSG00000287142	5.96508	0.421634	1.62802	0.258986	0.795646	0.987071
ENSG00000189292	35.3825	0.269333	1.04081	0.258774	0.79581	0.987108
ENSG00000286850	13.4418	0.267463	1.03365	0.258755	0.795824	0.987108
ENSG00000258947	895.615	0.102422	0.395757	0.2588	0.795789	0.987108
ENSG00000223653	68.1109	-0.138821	0.537433	-0.258305	0.796172	0.987173
ENSG00000224209	4.98116	-0.564463	2.18296	-0.258577	0.795962	0.987173
ENSG00000291234	621.222	0.0328693	0.127399	0.258002	0.796405	0.987173
ENSG00000168397	2666.17	0.0695378	0.270072	0.257479	0.796809	0.987173
ENSG00000247402	18.6402	0.366052	1.42007	0.25777	0.796584	0.987173
ENSG00000229666	88.0349	0.083341	0.323564	0.257572	0.796737	0.987173
ENSG00000131187	110.048	-0.105733	0.410073	-0.257839	0.796531	0.987173
ENSG00000187416	17.1587	-0.470341	1.82442	-0.257803	0.796559	0.987173
ENSG00000164754	28388.1	-0.0380965	0.147743	-0.257857	0.796518	0.987173
ENSG00000285820	483.31	-0.0613914	0.238175	-0.257758	0.796594	0.987173
ENSG00000285706	14.0993	-0.574832	2.22883	-0.257907	0.796478	0.987173
ENSG00000174684	1733.37	-0.110189	0.427993	-0.257454	0.796828	0.987173
ENSG00000149418	967.249	-0.0777271	0.301762	-0.257578	0.796733	0.987173
ENSG00000255306	15.3259	-0.254886	0.988533	-0.257843	0.796528	0.987173
ENSG00000077943	70.9833	-0.310419	1.20234	-0.258179	0.796269	0.987173
ENSG00000019995	443.207	0.0487432	0.1889	0.258037	0.796378	0.987173
ENSG00000123297	80.9456	0.0696359	0.269823	0.25808	0.796345	0.987173
ENSG00000139131	2086.9	0.0363284	0.140924	0.257787	0.796572	0.987173
ENSG00000180787	158.251	-0.130991	0.508172	-0.25777	0.796584	0.987173
ENSG00000141447	6193.22	-0.022311	0.0866405	-0.257512	0.796784	0.987173
ENSG00000105053	2431.31	-0.0334324	0.129437	-0.25829	0.796183	0.987173
ENSG00000105711	23.7278	-0.359829	1.3936	-0.258201	0.796252	0.987173
ENSG00000042753	19485.4	0.0218899	0.0850031	0.25752	0.796778	0.987173
ENSG00000178803	9.22534	-0.490879	1.90701	-0.257407	0.796864	0.987173
ENSG00000225783	707.893	0.0480678	0.185962	0.258483	0.796034	0.987173
ENSG00000138430	17560.3	0.0215031	0.0836445	0.257078	0.797119	0.987272
ENSG00000218682	4.17294	0.570173	2.21858	0.256999	0.797179	0.987272
ENSG00000187231	1953.9	0.0443633	0.172857	0.256647	0.797451	0.987272
ENSG00000239557	11.6388	-0.118646	0.46205	-0.256781	0.797348	0.987272
ENSG00000241288	26.417	-0.202506	0.788927	-0.256685	0.797422	0.987272
ENSG00000186367	66.3736	-0.164219	0.639891	-0.256636	0.79746	0.987272
ENSG00000159784	228.07	0.0822762	0.319994	0.257118	0.797088	0.987272
ENSG00000164690	13.4114	0.491945	1.91743	0.256565	0.797515	0.987272
ENSG00000256944	4.08828	0.37837	1.47256	0.256947	0.79722	0.987272
ENSG00000255248	446.067	-0.0673865	0.262377	-0.256831	0.797309	0.987272
ENSG00000148516	2724.23	0.0520604	0.202936	0.256536	0.797537	0.987272
ENSG00000103978	4817.7	-0.0307305	0.119748	-0.256626	0.797467	0.987272
ENSG00000185324	318.762	-0.148492	0.578817	-0.256544	0.797531	0.987272
ENSG00000280214	8.86507	-0.583435	2.27378	-0.256592	0.797493	0.987272
ENSG00000205138	837.648	-0.0860844	0.335298	-0.25674	0.797379	0.987272
ENSG00000185950	555.438	0.0752728	0.293636	0.256347	0.797683	0.987404
ENSG00000162894	19.3787	-0.235391	0.91923	-0.256074	0.797893	0.98742
ENSG00000238317	19.536	-0.16514	0.64473	-0.256138	0.797844	0.98742
ENSG00000228363	7.93656	-0.353154	1.37906	-0.256083	0.797887	0.98742
ENSG00000154485	15.5766	0.322405	1.25895	0.256089	0.797882	0.98742
ENSG00000198844	24.5892	-0.314333	1.22724	-0.256129	0.797851	0.98742
ENSG00000113966	1603.19	-0.0396316	0.154877	-0.25589	0.798036	0.98745
ENSG00000127995	1531.88	-0.0551082	0.215359	-0.25589	0.798036	0.98745
ENSG00000102897	4192.29	-0.0376087	0.146964	-0.255905	0.798025	0.98745
ENSG00000110079	33.0741	-0.262066	1.02533	-0.255591	0.798267	0.987593
ENSG00000285856	17.7931	0.251931	0.985695	0.255587	0.79827	0.987593
ENSG00000205579	10.0271	-0.204907	0.801674	-0.255599	0.798261	0.987593
ENSG00000252489	5.2651	-0.428731	1.67778	-0.255535	0.79831	0.987594
ENSG00000225506	34.3306	0.235321	0.921588	0.255343	0.798459	0.987599
ENSG00000223427	8.23781	0.188912	0.740037	0.255273	0.798512	0.987599
ENSG00000153930	74.771	0.0948702	0.371511	0.255363	0.798443	0.987599
ENSG00000125970	1749.64	0.098984	0.387736	0.255287	0.798501	0.987599
ENSG00000142166	5345.89	-0.038674	0.15142	-0.25541	0.798407	0.987599
ENSG00000110975	375.952	0.0639048	0.250472	0.255138	0.798617	0.987679
ENSG00000287870	11.2651	0.329979	1.29381	0.255045	0.798688	0.987681
ENSG00000287814	8.12702	-0.507847	1.99288	-0.254831	0.798854	0.987681
ENSG00000165097	765.307	0.0890637	0.349582	0.254772	0.798899	0.987681
ENSG00000232368	6.37436	0.24656	0.967386	0.254873	0.798821	0.987681
ENSG00000172935	214.272	-0.133344	0.523225	-0.254851	0.798839	0.987681
ENSG00000111788	49.8645	0.159614	0.626684	0.254695	0.798958	0.987681
ENSG00000239197	8.18638	0.375258	1.47226	0.254886	0.798811	0.987681
ENSG00000153443	189.782	-0.134405	0.527653	-0.254723	0.798937	0.987681
ENSG00000204277	18.5603	-0.194983	0.76561	-0.254676	0.798973	0.987681
ENSG00000119013	12785.9	0.0438712	0.17237	0.254518	0.799095	0.987685
ENSG00000249599	8.05873	0.441693	1.7349	0.254593	0.799037	0.987685
ENSG00000153046	2680.52	0.0429784	0.168842	0.254549	0.799072	0.987685
ENSG00000229809	58.5827	0.122455	0.481251	0.254451	0.799147	0.9877
ENSG00000248863	22.6121	0.248487	0.977002	0.254336	0.799236	0.987717
ENSG00000119906	7519.54	-0.0233807	0.0919303	-0.254331	0.79924	0.987717
ENSG00000047410	37107.8	-0.0417237	0.165162	-0.252622	0.80056	0.987746
ENSG00000213045	6.73834	-0.426311	1.68327	-0.253265	0.800064	0.987746
ENSG00000162639	894.632	0.0492911	0.194611	0.25328	0.800052	0.987746
ENSG00000079785	36231.7	-0.0337506	0.133784	-0.252277	0.800827	0.987746
ENSG00000003756	3858.71	-0.0331997	0.130918	-0.253591	0.799812	0.987746
ENSG00000238000	190.515	0.0604841	0.237992	0.254144	0.799385	0.987746
ENSG00000132837	35.3473	0.224007	0.887704	0.252344	0.800775	0.987746
ENSG00000204310	1071.72	-0.08789	0.3475	-0.252921	0.800329	0.987746
ENSG00000229931	39.5872	0.180904	0.712066	0.254055	0.799453	0.987746
ENSG00000146109	9927.02	0.0321658	0.127143	0.252989	0.800277	0.987746
ENSG00000230751	5.04512	-0.362277	1.43411	-0.252614	0.800566	0.987746
ENSG00000101856	20010.9	0.0202183	0.0799876	0.252768	0.800447	0.987746
ENSG00000286542	22.6737	0.226258	0.891573	0.253774	0.79967	0.987746
ENSG00000147724	13.6502	0.288778	1.13703	0.253976	0.799514	0.987746
ENSG00000234373	8.99868	-0.473354	1.87619	-0.252295	0.800813	0.987746
ENSG00000290588	114.506	-0.109426	0.431727	-0.253462	0.799911	0.987746
ENSG00000110328	503.806	0.105952	0.420018	0.252255	0.800844	0.987746
ENSG00000021300	1445.29	-0.0544356	0.215533	-0.252563	0.800606	0.987746
ENSG00000148926	1786.71	0.0550781	0.217488	0.253247	0.800078	0.987746
ENSG00000240098	4.464	0.359597	1.42162	0.252949	0.800307	0.987746
ENSG00000171202	1857.71	0.0354516	0.139729	0.253716	0.799715	0.987746
ENSG00000160654	12.9421	0.495173	1.95428	0.253379	0.799975	0.987746
ENSG00000162300	251.672	-0.0879048	0.347976	-0.252617	0.800564	0.987746
ENSG00000139372	12533.2	0.0620982	0.245773	0.252665	0.800527	0.987746
ENSG00000269997	16.1375	-0.244923	0.970069	-0.25248	0.80067	0.987746
ENSG00000277159	106.715	-0.189111	0.746997	-0.253161	0.800144	0.987746
ENSG00000092201	40638.3	-0.0303572	0.120315	-0.252314	0.800799	0.987746
ENSG00000176463	582.088	-0.0608506	0.239748	-0.253811	0.799641	0.987746
ENSG00000260618	5.14699	-0.430138	1.70208	-0.252714	0.800489	0.987746
ENSG00000275120	4.22415	-0.33068	1.30981	-0.252463	0.800683	0.987746
ENSG00000103227	140.506	0.166765	0.656904	0.253865	0.7996	0.987746
ENSG00000103150	24.0662	0.264621	1.04448	0.253351	0.799997	0.987746
ENSG00000279281	18.1247	-0.254814	1.00378	-0.253854	0.799609	0.987746
ENSG00000108423	2959.07	-0.0406723	0.160586	-0.253274	0.800057	0.987746
ENSG00000235672	7.13487	0.300918	1.18508	0.253924	0.799555	0.987746
ENSG00000236819	9.08901	0.314204	1.24096	0.253194	0.800118	0.987746
ENSG00000199366	14.7714	-0.191702	0.758581	-0.252711	0.800491	0.987746
ENSG00000125775	193.701	0.0777174	0.306483	0.253579	0.799821	0.987746
ENSG00000149633	6.49213	-0.568945	2.24478	-0.253453	0.799919	0.987746
ENSG00000237387	7.02136	-0.434516	1.70916	-0.254228	0.799319	0.987746
ENSG00000162391	15.8546	-0.351271	1.40179	-0.250587	0.802134	0.98778
ENSG00000143768	6.74355	-0.548694	2.17696	-0.252046	0.801005	0.98778
ENSG00000163531	516.744	0.100596	0.399362	0.251893	0.801124	0.98778
ENSG00000117152	3882.02	0.0317079	0.126974	0.24972	0.802804	0.98778
ENSG00000225234	7.08652	0.730079	2.9032	0.251474	0.801447	0.98778
ENSG00000232732	37.5381	-0.118977	0.476409	-0.249738	0.80279	0.98778
ENSG00000212312	4.19634	-0.395019	1.57489	-0.250823	0.801951	0.98778
ENSG00000276334	419.308	-0.0923331	0.367572	-0.251198	0.801661	0.98778
ENSG00000168306	155.516	0.18454	0.739091	0.249685	0.802831	0.98778
ENSG00000237222	8.58341	0.415118	1.65669	0.250571	0.802146	0.98778
ENSG00000181789	4050.41	0.0622743	0.249288	0.249809	0.802735	0.98778
ENSG00000269559	40.288	0.1268	0.504757	0.251209	0.801652	0.98778
ENSG00000109265	1242.63	-0.0582052	0.231765	-0.251138	0.801707	0.98778
ENSG00000285868	8.78099	-0.370539	1.47294	-0.251565	0.801377	0.98778
ENSG00000221990	102.225	-0.192804	0.771469	-0.249919	0.80265	0.98778
ENSG00000146067	218.12	-0.0628154	0.251516	-0.249747	0.802783	0.98778
ENSG00000223786	18.753	0.24399	0.968159	0.252014	0.80103	0.98778
ENSG00000278819	4.849	0.409688	1.64051	0.249732	0.802794	0.98778
ENSG00000187260	35.8435	-0.153704	0.614074	-0.250301	0.802354	0.98778
ENSG00000186591	5955.39	0.0461609	0.184506	0.250186	0.802443	0.98778
ENSG00000106086	2763.02	0.0385139	0.153398	0.251072	0.801759	0.98778
ENSG00000214827	37.1766	-0.179371	0.71756	-0.249973	0.802608	0.98778
ENSG00000234886	4.87218	-0.370428	1.48055	-0.250196	0.802436	0.98778
ENSG00000270069	116.329	-0.138697	0.552089	-0.251222	0.801642	0.98778
ENSG00000156471	12954.3	0.0247856	0.0989402	0.250511	0.802192	0.98778
ENSG00000176853	2360.58	0.0380453	0.15174	0.250726	0.802026	0.98778
ENSG00000104524	226.15	-0.106589	0.422803	-0.2521	0.800964	0.98778
ENSG00000274443	4.01973	0.485896	1.93416	0.251218	0.801646	0.98778
ENSG00000120885	13084	0.0625804	0.25041	0.249912	0.802655	0.98778
ENSG00000273061	55.6538	-0.116649	0.46704	-0.249763	0.802771	0.98778
ENSG00000255388	5.67356	-0.64435	2.57181	-0.250544	0.802167	0.98778
ENSG00000271100	4.01854	-0.327657	1.30599	-0.250889	0.8019	0.98778
ENSG00000250699	6.28453	0.308664	1.22715	0.251529	0.801405	0.98778
ENSG00000171067	3095.06	0.0709029	0.282097	0.251342	0.80155	0.98778
ENSG00000290960	208.005	-0.0480638	0.191466	-0.25103	0.801791	0.98778
ENSG00000154473	32169.6	-0.0421821	0.168957	-0.249663	0.802848	0.98778
ENSG00000119950	3347.92	0.0605776	0.242546	0.249757	0.802775	0.98778
ENSG00000171206	221.978	0.0763961	0.304109	0.251213	0.80165	0.98778
ENSG00000012822	2313.32	0.0916307	0.364103	0.251662	0.801303	0.98778
ENSG00000089041	22.6207	0.707137	2.83116	0.249769	0.802766	0.98778
ENSG00000139835	875.061	0.0507013	0.202471	0.250412	0.802269	0.98778
ENSG00000089723	203.012	0.130093	0.520738	0.249825	0.802723	0.98778
ENSG00000277152	5.17784	-0.727052	2.90979	-0.249864	0.802692	0.98778
ENSG00000287061	5.90649	-0.360872	1.43889	-0.250799	0.80197	0.98778
ENSG00000259463	28.9979	-0.146145	0.580441	-0.251783	0.801209	0.98778
ENSG00000264829	4.08084	0.65468	2.60647	0.251175	0.801679	0.98778
ENSG00000265948	8.46265	0.294697	1.17468	0.250875	0.801911	0.98778
ENSG00000074695	11402.9	-0.0207839	0.0831572	-0.249935	0.802637	0.98778
ENSG00000266921	41.123	0.236922	0.944235	0.250914	0.80188	0.98778
ENSG00000154727	2924.3	0.0404418	0.161234	0.250827	0.801948	0.98778
ENSG00000116745	57.1272	0.313375	1.25664	0.249374	0.803071	0.987801
ENSG00000280378	21.3984	0.193783	0.777675	0.249183	0.80322	0.987801
ENSG00000064703	6171.98	0.0247764	0.0994682	0.249089	0.803292	0.987801
ENSG00000040487	589.089	-0.119289	0.478921	-0.249079	0.8033	0.987801
ENSG00000122218	17144.3	0.0618821	0.248158	0.249366	0.803078	0.987801
ENSG00000233954	992.707	-0.0372629	0.14956	-0.249149	0.803245	0.987801
ENSG00000227908	4.60485	0.647061	2.59777	0.249084	0.803296	0.987801
ENSG00000175581	1884.44	0.0311904	0.125075	0.249373	0.803072	0.987801
ENSG00000122378	17715.4	-0.0254419	0.102128	-0.249118	0.80327	0.987801
ENSG00000227165	29.5004	0.299727	1.20143	0.249474	0.802994	0.987801
ENSG00000127334	929.622	-0.0587901	0.235706	-0.249421	0.803035	0.987801
ENSG00000134851	1228.38	-0.0464834	0.186717	-0.248951	0.803399	0.987858
ENSG00000278009	7.06179	0.36576	1.46941	0.248916	0.803425	0.987858
ENSG00000226715	19.8007	-0.139783	0.562608	-0.248455	0.803782	0.987908
ENSG00000144730	1665.73	0.0897454	0.360874	0.248689	0.803601	0.987908
ENSG00000271500	38.6668	-0.313821	1.262	-0.248669	0.803616	0.987908
ENSG00000246084	12.6057	-0.354098	1.42418	-0.248632	0.803645	0.987908
ENSG00000176155	167.397	-0.0910075	0.365818	-0.248778	0.803533	0.987908
ENSG00000291120	86.2788	0.0928889	0.373734	0.248543	0.803715	0.987908
ENSG00000104805	2179.11	-0.125136	0.503594	-0.248486	0.803758	0.987908
ENSG00000213988	1996.29	0.0307666	0.123817	0.248485	0.803759	0.987908
ENSG00000244041	51.1635	0.219082	0.882154	0.248349	0.803864	0.98796
ENSG00000126231	4.69465	0.361159	1.45508	0.248205	0.803975	0.988037
ENSG00000264644	110.036	-0.0656395	0.264498	-0.248167	0.804005	0.988037
ENSG00000106077	3708.64	-0.0363731	0.146667	-0.247998	0.804136	0.98812
ENSG00000174437	3533.83	0.0206968	0.0834625	0.247977	0.804152	0.98812
ENSG00000258510	5.5489	0.549117	2.21561	0.24784	0.804258	0.988184
ENSG00000266538	24.8382	0.154874	0.624975	0.247808	0.804283	0.988184
ENSG00000232790	16.7253	-0.265202	1.07065	-0.247702	0.804365	0.988187
ENSG00000232412	19.4597	-0.135112	0.545457	-0.247705	0.804363	0.988187
ENSG00000143032	4.04337	0.629837	2.6104	0.24128	0.809338	0.988286
ENSG00000162877	6.2971	-0.357682	1.46586	-0.244008	0.807224	0.988286
ENSG00000271992	21.6368	-0.228099	0.933279	-0.244406	0.806917	0.988286
ENSG00000259865	3530.12	0.076123	0.317433	0.239808	0.810479	0.988286
ENSG00000162734	10013.8	-0.0626582	0.258188	-0.242685	0.80825	0.988286
ENSG00000198520	115.018	-0.093179	0.389315	-0.239341	0.810841	0.988286
ENSG00000223254	6.87701	-0.267409	1.10976	-0.240961	0.809585	0.988286
ENSG00000119280	4573.56	-0.0604861	0.252788	-0.239276	0.810892	0.988286
ENSG00000196182	163.24	-0.101536	0.421682	-0.240788	0.80972	0.988286
ENSG00000235700	19.2124	0.168853	0.705647	0.239288	0.810882	0.988286
ENSG00000158062	849.967	0.0494632	0.204645	0.241702	0.809011	0.988286
ENSG00000233540	7.16161	0.556422	2.26753	0.245387	0.806157	0.988286
ENSG00000230630	101.18	0.122354	0.502511	0.243485	0.80763	0.988286
ENSG00000143811	1077.66	-0.0949488	0.394743	-0.240533	0.809917	0.988286
ENSG00000163349	2100.38	0.0411625	0.170388	0.241581	0.809105	0.988286
ENSG00000269713	1028.18	0.0371008	0.151852	0.244321	0.806982	0.988286
ENSG00000135801	485.731	0.081526	0.330685	0.246537	0.805267	0.988286
ENSG00000288934	6.14386	0.284925	1.18314	0.240822	0.809693	0.988286
ENSG00000231057	6.31506	-0.400588	1.62167	-0.247021	0.804892	0.988286
ENSG00000182873	15.5033	0.327721	1.37055	0.239116	0.811015	0.988286
ENSG00000289106	45.1017	0.164603	0.67844	0.24262	0.8083	0.988286
ENSG00000273445	5.19725	0.625793	2.59812	0.240864	0.80966	0.988286
ENSG00000198142	1284.35	-0.0673228	0.279108	-0.241207	0.809394	0.988286
ENSG00000003436	5921.49	0.0382448	0.159847	0.239259	0.810905	0.988286
ENSG00000144357	1226.1	0.076597	0.312154	0.245382	0.806161	0.988286
ENSG00000123607	1246.72	0.0527076	0.214367	0.245876	0.805778	0.988286
ENSG00000115232	100.606	-0.163443	0.679484	-0.24054	0.809912	0.988286
ENSG00000198522	7466.25	-0.040631	0.169863	-0.239198	0.810952	0.988286
ENSG00000136699	822.646	-0.0853287	0.345325	-0.247097	0.804833	0.988286
ENSG00000180871	1189.6	-0.0344	0.142906	-0.240717	0.809774	0.988286
ENSG00000177994	5.09268	0.715234	2.91009	0.245777	0.805855	0.988286
ENSG00000289627	42.3094	-0.100523	0.41273	-0.243557	0.807574	0.988286
ENSG00000237892	28.8763	-0.208783	0.871184	-0.239654	0.810598	0.988286
ENSG00000280435	25.3081	0.230814	0.951437	0.242595	0.808319	0.988286
ENSG00000175792	9473.52	-0.0217951	0.08897	-0.244971	0.806479	0.988286
ENSG00000243321	9.35523	-0.629236	2.5747	-0.244392	0.806927	0.988286
ENSG00000169379	2238.72	0.0389398	0.15859	0.245537	0.806041	0.988286
ENSG00000163719	4038.75	-0.0960469	0.39152	-0.245318	0.80621	0.988286
ENSG00000276763	15.6533	-0.137692	0.565002	-0.243702	0.807462	0.988286
ENSG00000173890	696.762	-0.0430119	0.179517	-0.239598	0.810642	0.988286
ENSG00000271964	34.3528	0.196711	0.807784	0.243519	0.807604	0.988286
ENSG00000163606	53.8861	-0.249674	1.03414	-0.241431	0.809221	0.988286
ENSG00000290318	8.73287	0.274261	1.14587	0.239347	0.810837	0.988286
ENSG00000289469	50.7783	0.172324	0.717714	0.240101	0.810252	0.988286
ENSG00000290937	17.3207	0.181659	0.759304	0.239244	0.810916	0.988286
ENSG00000211456	8695.31	-0.0296896	0.123748	-0.239919	0.810393	0.988286
ENSG00000251152	29.216	-0.316596	1.31179	-0.241347	0.809286	0.988286
ENSG00000249700	8.52301	-0.410603	1.70782	-0.240426	0.81	0.988286
ENSG00000137628	187.157	-0.178057	0.723074	-0.246249	0.805489	0.988286
ENSG00000289019	80.2256	0.0771599	0.313717	0.245954	0.805718	0.988286
ENSG00000188848	409.733	-0.0978628	0.404509	-0.24193	0.808834	0.988286
ENSG00000138798	320.247	0.0639379	0.26623	0.24016	0.810206	0.988286
ENSG00000249348	70.626	-0.0924529	0.380256	-0.243133	0.807902	0.988286
ENSG00000287087	16.2069	0.191859	0.795009	0.24133	0.8093	0.988286
ENSG00000170571	4105.24	-0.0375578	0.156315	-0.240271	0.81012	0.988286
ENSG00000135074	8548.67	0.0562749	0.232376	0.242171	0.808648	0.988286
ENSG00000279799	5.31864	0.461106	1.92956	0.23897	0.811129	0.988286
ENSG00000253315	4.46699	0.466064	1.88634	0.247073	0.804852	0.988286
ENSG00000134056	3938.04	-0.0262944	0.109674	-0.239749	0.810525	0.988286
ENSG00000171540	71.136	-0.17351	0.70114	-0.247468	0.804546	0.988286
ENSG00000087116	90.4918	-0.170582	0.708094	-0.240904	0.80963	0.988286
ENSG00000219881	6.96871	0.457051	1.85741	0.246069	0.805629	0.988286
ENSG00000219565	4.12636	-0.556178	2.29172	-0.24269	0.808246	0.988286
ENSG00000118689	2440.45	-0.0382535	0.158431	-0.241452	0.809205	0.988286
ENSG00000270890	27.3218	-0.145634	0.595069	-0.244734	0.806662	0.988286
ENSG00000124789	3096.43	-0.0427732	0.174885	-0.244579	0.806783	0.988286
ENSG00000223501	1443.75	-0.0698028	0.289806	-0.24086	0.809663	0.988286
ENSG00000112559	974.858	-0.0780866	0.321482	-0.242895	0.808086	0.988286
ENSG00000289276	26.0265	-0.273647	1.11168	-0.246157	0.805561	0.988286
ENSG00000281706	326.399	-0.0778305	0.319083	-0.243919	0.807293	0.988286
ENSG00000204469	287.117	-0.117702	0.482796	-0.243793	0.807391	0.988286
ENSG00000136274	515.115	-0.117719	0.48264	-0.243906	0.807303	0.988286
ENSG00000186472	1138.99	0.0565803	0.234191	0.241599	0.809091	0.988286
ENSG00000172336	8747.92	0.0157124	0.0654312	0.240136	0.810225	0.988286
ENSG00000288889	9.41917	-0.447926	1.83442	-0.244179	0.807093	0.988286
ENSG00000232149	5.25352	0.293993	1.21365	0.242238	0.808595	0.988286
ENSG00000131725	2451.84	0.0449226	0.185813	0.241762	0.808964	0.988286
ENSG00000147164	1220.54	0.0756649	0.306722	0.246689	0.805149	0.988286
ENSG00000085185	193.651	-0.131276	0.543552	-0.241515	0.809156	0.988286
ENSG00000232801	4.15618	-0.255054	1.03535	-0.246346	0.805415	0.988286
ENSG00000147065	6041.71	-0.10105	0.421153	-0.239936	0.81038	0.988286
ENSG00000229487	18.497	0.201394	0.814287	0.247326	0.804656	0.988286
ENSG00000253734	15.7511	0.626925	2.54741	0.246103	0.805602	0.988286
ENSG00000253238	4.30965	0.554479	2.24302	0.247202	0.804752	0.988286
ENSG00000253479	6.74416	-0.610612	2.55415	-0.239067	0.811054	0.988286
ENSG00000066855	3596.16	-0.0268554	0.111615	-0.240608	0.809859	0.988286
ENSG00000173334	192.203	-0.0977346	0.400174	-0.24423	0.807053	0.988286
ENSG00000175305	3279.92	-0.055444	0.230608	-0.240426	0.81	0.988286
ENSG00000253833	20.8966	0.113863	0.471794	0.241339	0.809292	0.988286
ENSG00000288761	22.1495	-0.264565	1.07407	-0.246319	0.805435	0.988286
ENSG00000256968	38.1149	-0.0768871	0.319124	-0.240932	0.809608	0.988286
ENSG00000212864	33.1673	0.232798	0.952919	0.2443	0.806998	0.988286
ENSG00000159712	652.609	0.0719864	0.29584	0.243329	0.80775	0.988286
ENSG00000106799	12233.4	0.0670992	0.273465	0.245366	0.806173	0.988286
ENSG00000257086	6.27384	-0.250415	1.01675	-0.24629	0.805457	0.988286
ENSG00000110274	387.092	-0.0371509	0.153823	-0.241518	0.809154	0.988286
ENSG00000110619	9321.32	-0.0427097	0.17649	-0.241995	0.808784	0.988286
ENSG00000255026	6.5105	0.425267	1.75382	0.24248	0.808408	0.988286
ENSG00000150768	4081.42	-0.0498196	0.20633	-0.241457	0.809201	0.988286
ENSG00000109906	1056.85	0.0751869	0.311296	0.241528	0.809146	0.988286
ENSG00000183644	310.621	-0.0559666	0.231974	-0.241263	0.809352	0.988286
ENSG00000173039	373.924	-0.154878	0.625846	-0.24747	0.804544	0.988286
ENSG00000166436	83.1678	-0.14878	0.617187	-0.241061	0.809508	0.988286
ENSG00000279491	57.6028	-0.231041	0.939454	-0.245931	0.805735	0.988286
ENSG00000187164	11138.4	0.0297244	0.1229	0.241859	0.808889	0.988286
ENSG00000230109	11.2395	0.290887	1.1773	0.247079	0.804847	0.988286
ENSG00000205740	38.2118	0.245339	1.00551	0.243995	0.807235	0.988286
ENSG00000229404	86.3083	-0.19162	0.790412	-0.242431	0.808446	0.988286
ENSG00000215244	5.38758	0.636804	2.63875	0.241328	0.809301	0.988286
ENSG00000227695	4.55637	0.335283	1.39423	0.240479	0.809959	0.988286
ENSG00000165609	18821.6	0.0257785	0.106687	0.241628	0.809068	0.988286
ENSG00000165972	30.8359	0.211519	0.854897	0.247421	0.804582	0.988286
ENSG00000265917	48.7927	0.0860314	0.356845	0.241089	0.809486	0.988286
ENSG00000133858	3481.01	0.0443527	0.183487	0.241721	0.808996	0.988286
ENSG00000065361	328.122	-0.0719843	0.295208	-0.243843	0.807353	0.988286
ENSG00000213152	18.0503	-0.316905	1.311	-0.241728	0.808991	0.988286
ENSG00000110852	6.66952	0.534537	2.23322	0.239357	0.810829	0.988286
ENSG00000179195	3479.63	0.0495032	0.201881	0.245209	0.806294	0.988286
ENSG00000279640	5.0983	0.54282	2.25561	0.240653	0.809824	0.988286
ENSG00000281344	253.079	0.113359	0.468167	0.242134	0.808676	0.988286
ENSG00000120675	348.23	0.0446779	0.186097	0.240078	0.81027	0.988286
ENSG00000234772	33.5604	-0.10362	0.421488	-0.245844	0.805803	0.988286
ENSG00000150907	932.731	0.0784487	0.320546	0.244734	0.806662	0.988286
ENSG00000197358	46.7044	-0.0612915	0.255836	-0.239573	0.810661	0.988286
ENSG00000279633	12.2624	-0.613834	2.51574	-0.243997	0.807233	0.988286
ENSG00000275601	4.86122	0.401024	1.67331	0.239659	0.810594	0.988286
ENSG00000128849	684.574	-0.0775484	0.314182	-0.246826	0.805043	0.988286
ENSG00000261764	4.82633	-0.378252	1.56202	-0.242155	0.80866	0.988286
ENSG00000159579	9028.43	-0.0301071	0.124189	-0.242431	0.808446	0.988286
ENSG00000285367	6.26481	0.524809	2.19607	0.238976	0.811124	0.988286
ENSG00000260498	5.67808	0.410306	1.68804	0.243066	0.807954	0.988286
ENSG00000271105	4.44902	0.701575	2.91361	0.240792	0.809716	0.988286
ENSG00000142494	60.3284	0.179754	0.746475	0.240803	0.809707	0.988286
ENSG00000265683	7.45058	0.541835	2.19741	0.246579	0.805234	0.988286
ENSG00000187870	7.29593	-0.234248	0.964982	-0.242749	0.8082	0.988286
ENSG00000265205	10.0082	0.420021	1.71491	0.244923	0.806516	0.988286
ENSG00000185359	997.832	-0.185331	0.764099	-0.242548	0.808355	0.988286
ENSG00000141480	3058.78	0.0557921	0.23338	0.239061	0.811059	0.988286
ENSG00000277579	6.22675	-0.341555	1.40431	-0.243219	0.807836	0.988286
ENSG00000225663	1482.53	-0.124221	0.502215	-0.247346	0.804641	0.988286
ENSG00000131738	20.4897	0.242969	1.0063	0.241448	0.809208	0.988286
ENSG00000072778	840.182	-0.0955266	0.396991	-0.240627	0.809844	0.988286
ENSG00000185862	25.2445	-0.347722	1.45114	-0.239621	0.810624	0.988286
ENSG00000267253	24.2057	0.190114	0.786107	0.241842	0.808903	0.988286
ENSG00000276085	27.8903	0.107996	0.442188	0.244231	0.807052	0.988286
ENSG00000067191	62.3207	-0.211925	0.874929	-0.24222	0.80861	0.988286
ENSG00000262227	12.2575	-0.208474	0.872058	-0.239059	0.811059	0.988286
ENSG00000263603	9.78731	-0.271318	1.12376	-0.241438	0.809215	0.988286
ENSG00000286627	34.7531	-0.249278	1.03251	-0.24143	0.809222	0.988286
ENSG00000235036	20.4495	-0.248974	1.01957	-0.244195	0.80708	0.988286
ENSG00000172296	2951.75	-0.0359577	0.149162	-0.241065	0.809505	0.988286
ENSG00000287853	8.08697	0.402308	1.63196	0.246517	0.805282	0.988286
ENSG00000101182	39690.7	-0.0135564	0.0552195	-0.245501	0.806069	0.988286
ENSG00000020256	1703.78	-0.0689511	0.283926	-0.242848	0.808123	0.988286
ENSG00000124120	1683.11	0.0653929	0.266994	0.244923	0.806516	0.988286
ENSG00000176659	54.4278	0.254988	1.06267	0.239951	0.810368	0.988286
ENSG00000280213	12.168	-0.422097	1.74677	-0.241645	0.809056	0.988286
ENSG00000171469	10094.5	0.0256722	0.10497	0.244568	0.806791	0.988286
ENSG00000188051	7.81674	-0.4148	1.69735	-0.244381	0.806936	0.988286
ENSG00000104892	30.8302	0.277765	1.13721	0.244251	0.807037	0.988286
ENSG00000127666	68.963	0.188045	0.76541	0.245679	0.805931	0.988286
ENSG00000130748	126.759	0.148508	0.606708	0.244776	0.80663	0.988286
ENSG00000289915	7.11968	-0.468919	1.91793	-0.244492	0.80685	0.988286
ENSG00000185761	7.65087	-0.534501	2.17809	-0.245398	0.806148	0.988286
ENSG00000160117	167.203	-0.186359	0.758066	-0.245835	0.80581	0.988286
ENSG00000100314	5.91681	0.366619	1.52006	0.241187	0.80941	0.988286
ENSG00000241360	4.5647	-0.267397	1.10602	-0.241765	0.808963	0.988286
ENSG00000160179	81.0602	-0.182801	0.74503	-0.24536	0.806178	0.988286
ENSG00000160298	534.953	-0.057045	0.23734	-0.240352	0.810058	0.988286
ENSG00000063978	7183.32	-0.0629634	0.263606	-0.238854	0.811219	0.988348
ENSG00000126091	41.2468	-0.207187	0.868227	-0.238632	0.811391	0.988411
ENSG00000154358	65.0406	0.154643	0.650953	0.237564	0.81222	0.988411
ENSG00000160058	2697.49	-0.100469	0.422482	-0.237807	0.812031	0.988411
ENSG00000132768	1620.03	-0.10072	0.424479	-0.237279	0.812441	0.988411
ENSG00000115419	2418.48	-0.0651059	0.27386	-0.237734	0.812087	0.988411
ENSG00000213672	537.038	-0.123322	0.519582	-0.237349	0.812386	0.988411
ENSG00000186687	3042.16	0.0285125	0.119625	0.238349	0.811611	0.988411
ENSG00000227214	23.8114	0.246112	1.03312	0.238223	0.811708	0.988411
ENSG00000214309	6.10359	0.442042	1.85823	0.237883	0.811972	0.988411
ENSG00000235945	18.4313	0.174343	0.733611	0.23765	0.812152	0.988411
ENSG00000170852	1894.53	0.0492577	0.206922	0.238049	0.811843	0.988411
ENSG00000136247	4196.98	0.0184865	0.0779173	0.237258	0.812457	0.988411
ENSG00000285756	234.763	0.0812438	0.341986	0.237565	0.812219	0.988411
ENSG00000253394	17.7901	-0.307798	1.29192	-0.238248	0.811688	0.988411
ENSG00000167632	196.126	0.120012	0.504067	0.238087	0.811814	0.988411
ENSG00000131669	5114.03	-0.0688743	0.2896	-0.237826	0.812016	0.988411
ENSG00000236709	18.2889	0.242513	1.02014	0.237724	0.812095	0.988411
ENSG00000165702	7.92063	-0.290268	1.21783	-0.238347	0.811612	0.988411
ENSG00000232004	18.6923	0.138338	0.582616	0.237443	0.812313	0.988411
ENSG00000290956	17.9778	0.259939	1.09156	0.238135	0.811776	0.988411
ENSG00000165891	5876.61	0.0423342	0.178009	0.237821	0.81202	0.988411
ENSG00000257179	4.47378	-0.235405	0.992007	-0.237302	0.812423	0.988411
ENSG00000119630	1269.67	-0.124488	0.524496	-0.237349	0.812386	0.988411
ENSG00000129465	22.8838	0.456704	1.91451	0.238549	0.811456	0.988411
ENSG00000256385	6.8046	0.154096	0.64946	0.237269	0.812448	0.988411
ENSG00000285882	6.47401	0.537841	2.25916	0.238071	0.811826	0.988411
ENSG00000170921	904.945	-0.0636104	0.266883	-0.238346	0.811613	0.988411
ENSG00000238083	274.384	0.0568117	0.238839	0.237866	0.811985	0.988411
ENSG00000126261	3163.88	0.0537375	0.225164	0.238659	0.81137	0.988411
ENSG00000275464	318.141	-0.13964	0.587579	-0.237652	0.812151	0.988411
ENSG00000282111	10.7069	0.215822	0.910011	0.237164	0.812529	0.988417
ENSG00000248394	8.96268	0.521803	2.20031	0.237149	0.812541	0.988417
ENSG00000202515	7.82947	0.175182	0.73939	0.236929	0.812712	0.988433
ENSG00000246350	15.8922	0.233302	0.984247	0.237037	0.812628	0.988433
ENSG00000260231	59.9502	0.221399	0.934286	0.236972	0.812679	0.988433
ENSG00000105671	1796.06	-0.0726693	0.306612	-0.237008	0.812651	0.988433
ENSG00000198467	17662.7	0.0692613	0.292518	0.236776	0.81283	0.988489
ENSG00000284024	2264.98	0.0578908	0.244546	0.236728	0.812868	0.988489
ENSG00000102580	19028.9	0.0625707	0.264328	0.236716	0.812877	0.988489
ENSG00000251484	4.33033	0.611285	2.58859	0.236146	0.813319	0.988647
ENSG00000113732	29623.7	-0.0286559	0.121243	-0.236351	0.81316	0.988647
ENSG00000106484	121899	0.0480322	0.203443	0.236096	0.813358	0.988647
ENSG00000287574	23.1105	-0.3407	1.44311	-0.236088	0.813365	0.988647
ENSG00000104228	1959.92	0.0404346	0.17121	0.236169	0.813301	0.988647
ENSG00000279331	20.5463	-0.241945	1.02486	-0.236076	0.813374	0.988647
ENSG00000233560	39.3151	-0.202434	0.857931	-0.235956	0.813467	0.988647
ENSG00000166734	3235.75	-0.0430457	0.182324	-0.236095	0.813359	0.988647
ENSG00000160606	1005.67	0.0627872	0.265869	0.236159	0.81331	0.988647
ENSG00000287836	6.20106	0.376316	1.59433	0.236034	0.813406	0.988647
ENSG00000269069	20.2714	0.256942	1.08766	0.236235	0.813251	0.988647
ENSG00000183307	94.0215	-0.161965	0.686476	-0.235937	0.813482	0.988647
ENSG00000168314	17.28	0.60486	2.56447	0.235862	0.81354	0.98867
ENSG00000212163	6.74314	-0.28858	1.22397	-0.235775	0.813608	0.988704
ENSG00000118564	14885	0.0199605	0.0847392	0.235552	0.81378	0.988719
ENSG00000249378	11.1957	-0.355438	1.50899	-0.235547	0.813785	0.988719
ENSG00000091073	127.743	-0.148659	0.630796	-0.235669	0.813689	0.988719
ENSG00000253154	7.18384	-0.517213	2.19486	-0.235647	0.813707	0.988719
ENSG00000244754	8192.35	-0.0342953	0.145657	-0.235453	0.813857	0.988719
ENSG00000186111	193.366	0.0823532	0.349733	0.235475	0.81384	0.988719
ENSG00000249693	41.4149	0.185095	0.786431	0.235361	0.813929	0.988757
ENSG00000130940	133.266	-0.0794535	0.337721	-0.235264	0.814004	0.988797
ENSG00000279711	17.272	0.42505	1.8073	0.235185	0.814065	0.988797
ENSG00000196850	252.149	-0.0741645	0.315371	-0.235165	0.81408	0.988797
ENSG00000075651	612.549	0.108096	0.459849	0.235069	0.814155	0.988841
ENSG00000251473	5.47008	-0.683253	2.90831	-0.234931	0.814262	0.98886
ENSG00000165264	11837.3	0.0348074	0.148183	0.234895	0.81429	0.98886
ENSG00000104983	9.79716	0.395105	1.68195	0.234909	0.814279	0.98886
ENSG00000143179	1722.54	-0.0644507	0.275508	-0.233934	0.815036	0.988931
ENSG00000158156	376.335	-0.101314	0.433037	-0.233961	0.815015	0.988931
ENSG00000162745	83.1573	-0.191274	0.815928	-0.234425	0.814655	0.988931
ENSG00000177272	102.325	0.18884	0.805371	0.234475	0.814616	0.988931
ENSG00000175756	11296.6	-0.0415162	0.176945	-0.234627	0.814498	0.988931
ENSG00000234281	15.4271	0.216309	0.923751	0.234164	0.814858	0.988931
ENSG00000288994	53.2179	0.168862	0.721516	0.234038	0.814955	0.988931
ENSG00000131373	3563.81	0.0254278	0.108659	0.234014	0.814974	0.988931
ENSG00000114013	9.25957	0.678066	2.89893	0.233902	0.815061	0.988931
ENSG00000272498	5.93953	0.456931	1.95059	0.234252	0.814789	0.988931
ENSG00000239857	51.9901	-0.162785	0.695319	-0.234115	0.814896	0.988931
ENSG00000176386	2521.82	-0.0430979	0.183934	-0.234311	0.814743	0.988931
ENSG00000110080	520.478	0.119601	0.509745	0.23463	0.814496	0.988931
ENSG00000173653	1038.37	0.102588	0.437098	0.234702	0.81444	0.988931
ENSG00000225213	8.64599	-0.31342	1.33737	-0.234355	0.814709	0.988931
ENSG00000287910	10.1893	-0.371	1.58556	-0.233987	0.814995	0.988931
ENSG00000101752	3727.54	0.0449262	0.192051	0.233929	0.81504	0.988931
ENSG00000242852	46.3289	0.094432	0.403463	0.234054	0.814943	0.988931
ENSG00000280265	12.2581	-0.52936	2.26426	-0.23379	0.815148	0.988989
ENSG00000227236	55.3992	0.210024	0.902622	0.232682	0.816009	0.989118
ENSG00000285649	9.639	-0.291072	1.24736	-0.233351	0.815489	0.989118
ENSG00000286773	15.7219	0.505136	2.17256	0.232507	0.816144	0.989118
ENSG00000253304	48.1236	0.133979	0.57512	0.232958	0.815794	0.989118
ENSG00000226970	52.3348	0.071676	0.307538	0.233064	0.815712	0.989118
ENSG00000118655	1400.13	0.0717485	0.307521	0.233313	0.815518	0.989118
ENSG00000121542	2775.01	0.0252088	0.108475	0.232394	0.816232	0.989118
ENSG00000164125	2631.01	-0.0418768	0.180056	-0.232576	0.81609	0.989118
ENSG00000253357	31.1446	-0.234567	1.00543	-0.2333	0.815529	0.989118
ENSG00000251400	100.579	0.0476225	0.204653	0.232699	0.815995	0.989118
ENSG00000288056	4.55598	0.507999	2.18609	0.232378	0.816244	0.989118
ENSG00000282988	13.8708	0.240536	1.0328	0.232897	0.815841	0.989118
ENSG00000206337	120.097	0.143617	0.615231	0.233437	0.815422	0.989118
ENSG00000237529	14.6982	0.242039	1.0414	0.232416	0.816215	0.989118
ENSG00000230303	11.9869	-0.359507	1.54359	-0.232903	0.815837	0.989118
ENSG00000136908	3213.9	0.0389865	0.167751	0.232407	0.816222	0.989118
ENSG00000212829	34.8619	0.0749881	0.321561	0.233201	0.815606	0.989118
ENSG00000165672	73990.5	-0.050979	0.219185	-0.232585	0.816084	0.989118
ENSG00000153495	5.11401	-0.603838	2.59839	-0.232389	0.816236	0.989118
ENSG00000275383	8.18002	-0.603022	2.59087	-0.232749	0.815957	0.989118
ENSG00000125409	12.2231	-0.521536	2.24179	-0.232643	0.816039	0.989118
ENSG00000226137	138.138	-0.0732001	0.314051	-0.233084	0.815696	0.989118
ENSG00000264859	52.7709	-0.0987807	0.424864	-0.2325	0.81615	0.989118
ENSG00000196705	2476.34	0.0373582	0.160426	0.232869	0.815863	0.989118
ENSG00000174898	4.86364	-0.615044	2.6435	-0.232663	0.816023	0.989118
ENSG00000227775	44.3468	-0.126694	0.550006	-0.230351	0.817819	0.989131
ENSG00000183615	12.8674	0.288663	1.24517	0.231827	0.816672	0.989131
ENSG00000168393	9166.98	-0.0133287	0.0579526	-0.229993	0.818097	0.989131
ENSG00000264229	5.06651	0.438916	1.90237	0.23072	0.817532	0.989131
ENSG00000077380	21533.5	-0.0332095	0.143117	-0.232044	0.816504	0.989131
ENSG00000197223	1901.78	0.0387972	0.16783	0.23117	0.817183	0.989131
ENSG00000114251	1707.31	0.0771024	0.332009	0.23223	0.81636	0.989131
ENSG00000154608	83.5426	-0.0717819	0.309889	-0.231637	0.81682	0.989131
ENSG00000250974	5.20383	0.45009	1.95807	0.229864	0.818198	0.989131
ENSG00000164188	48.645	0.337337	1.4676	0.229856	0.818204	0.989131
ENSG00000253846	524.851	0.0935321	0.406422	0.230136	0.817986	0.989131
ENSG00000161010	843.031	-0.0390069	0.168527	-0.231458	0.816959	0.989131
ENSG00000155115	12996.2	0.0331714	0.142896	0.232136	0.816432	0.989131
ENSG00000279942	5.41979	-0.598541	2.60557	-0.229716	0.818313	0.989131
ENSG00000272374	38.2044	-0.39002	1.69035	-0.230734	0.817522	0.989131
ENSG00000219433	9.72069	0.301948	1.30653	0.231107	0.817231	0.989131
ENSG00000135587	262.438	-0.112452	0.489287	-0.229828	0.818225	0.989131
ENSG00000232325	8.95694	0.377903	1.63088	0.231717	0.816758	0.989131
ENSG00000182888	9.92434	0.379162	1.63731	0.231577	0.816867	0.989131
ENSG00000104660	11539	-0.0235658	0.101992	-0.231055	0.817272	0.989131
ENSG00000046889	597.535	0.0596226	0.25899	0.230212	0.817927	0.989131
ENSG00000188229	8068.9	-0.0717738	0.311057	-0.230741	0.817516	0.989131
ENSG00000213213	9.5692	-0.268244	1.16345	-0.23056	0.817657	0.989131
ENSG00000254454	7.45511	-0.331296	1.43013	-0.231654	0.816807	0.989131
ENSG00000166313	1317.22	-0.131872	0.571221	-0.230859	0.817424	0.989131
ENSG00000174516	41.6539	0.162621	0.705019	0.230662	0.817578	0.989131
ENSG00000148690	2082.05	-0.0414588	0.178898	-0.231746	0.816735	0.989131
ENSG00000177791	197.342	0.102522	0.446109	0.229813	0.818237	0.989131
ENSG00000123384	270.024	-0.0715543	0.310792	-0.230232	0.817912	0.989131
ENSG00000120802	7634.45	0.0387437	0.167158	0.23178	0.816709	0.989131
ENSG00000276853	5.37369	-0.336459	1.45431	-0.231352	0.817041	0.989131
ENSG00000139405	871.9	-0.0925475	0.398857	-0.232032	0.816513	0.989131
ENSG00000123095	7.9113	0.409302	1.77841	0.23015	0.817975	0.989131
ENSG00000283828	7.23883	0.457843	1.98349	0.230827	0.817449	0.989131
ENSG00000258955	10.1027	0.436968	1.90068	0.2299	0.818169	0.989131
ENSG00000185215	891.193	-0.0413183	0.179516	-0.230165	0.817964	0.989131
ENSG00000184304	319.503	-0.0882936	0.382526	-0.230817	0.817457	0.989131
ENSG00000103888	15.7239	0.236747	1.03051	0.229738	0.818295	0.989131
ENSG00000259275	26.4353	0.246223	1.06944	0.230236	0.817908	0.989131
ENSG00000135686	613.538	0.0575403	0.247953	0.232061	0.81649	0.989131
ENSG00000121270	19.4282	0.229081	0.996534	0.229878	0.818187	0.989131
ENSG00000129245	304.442	-0.102201	0.441537	-0.231467	0.816952	0.989131
ENSG00000091536	13.4349	-0.514961	2.2253	-0.231412	0.816995	0.989131
ENSG00000261126	7.84242	0.350605	1.52621	0.229722	0.818308	0.989131
ENSG00000101082	23.2257	-0.31666	1.37468	-0.230351	0.817819	0.989131
ENSG00000130287	192.807	0.109965	0.474087	0.231952	0.816576	0.989131
ENSG00000167685	47.7838	0.169431	0.733163	0.231096	0.81724	0.989131
ENSG00000130726	2496.74	-0.0453521	0.197124	-0.23007	0.818038	0.989131
ENSG00000100418	2247.28	-0.0405667	0.176369	-0.23001	0.818084	0.989131
ENSG00000285531	42.5075	0.144078	0.621428	0.231849	0.816655	0.989131
ENSG00000223695	19.5417	0.241684	1.05005	0.230164	0.817964	0.989131
ENSG00000128294	3167.25	-0.0592874	0.255835	-0.231741	0.816739	0.989131
ENSG00000187801	391.519	0.0731482	0.318711	0.229513	0.818471	0.989244
ENSG00000177414	17.6887	-0.187026	0.81629	-0.229118	0.818777	0.989244
ENSG00000182698	6.3139	-0.507855	2.21643	-0.229131	0.818767	0.989244
ENSG00000163214	3279.65	0.0415758	0.181567	0.228984	0.818881	0.989244
ENSG00000003393	7349.57	0.0343751	0.14991	0.229305	0.818632	0.989244
ENSG00000124783	25403	0.0205548	0.0896735	0.229218	0.8187	0.989244
ENSG00000137054	1415.72	0.0359939	0.157154	0.229037	0.81884	0.989244
ENSG00000148180	2758.01	-0.0993618	0.433913	-0.22899	0.818877	0.989244
ENSG00000149575	39.9957	0.379267	1.65518	0.22914	0.81876	0.989244
ENSG00000139117	5584.03	-0.0649438	0.283075	-0.229423	0.81854	0.989244
ENSG00000170236	52.6887	-0.126238	0.550938	-0.229132	0.818766	0.989244
ENSG00000103546	9.33593	-0.445062	1.94237	-0.229134	0.818765	0.989244
ENSG00000228929	131.153	0.0373929	0.166347	0.224789	0.822144	0.989298
ENSG00000225767	15.2001	0.277922	1.30359	0.213196	0.831174	0.989298
ENSG00000231424	11.1006	0.379996	1.68595	0.22539	0.821676	0.989298
ENSG00000285280	5.16112	0.436521	1.95312	0.2235	0.823147	0.989298
ENSG00000285677	7.28703	0.495097	2.23179	0.221838	0.82444	0.989298
ENSG00000116497	2683.05	-0.0352979	0.156726	-0.22522	0.821808	0.989298
ENSG00000121905	357.448	0.0644494	0.301988	0.213417	0.831002	0.989298
ENSG00000188092	967.547	-0.0176575	0.0811389	-0.217621	0.827725	0.989298
ENSG00000226394	4.17549	-0.311334	1.43365	-0.217162	0.828082	0.989298
ENSG00000276997	5.00002	-0.20434	0.913852	-0.223603	0.823066	0.989298
ENSG00000125945	1187.41	-0.0563638	0.262501	-0.214718	0.829987	0.989298
ENSG00000228625	16.9305	0.280761	1.26944	0.221168	0.824961	0.989298
ENSG00000117228	58.839	0.18748	0.843947	0.222147	0.824199	0.989298
ENSG00000280425	5.0244	-0.466811	2.18976	-0.213179	0.831187	0.989298
ENSG00000121775	841.975	0.0480191	0.223392	0.214955	0.829802	0.989298
ENSG00000234112	5.67712	-0.485077	2.25128	-0.215467	0.829403	0.989298
ENSG00000143418	1854.51	0.0532004	0.233949	0.227401	0.820112	0.989298
ENSG00000287513	14.3559	-0.28563	1.34206	-0.212829	0.83146	0.989298
ENSG00000225891	6.72091	-0.401093	1.86977	-0.214514	0.830146	0.989298
ENSG00000188529	17714.1	-0.023298	0.106755	-0.218238	0.827244	0.989298
ENSG00000117013	7.53275	0.35672	1.66534	0.214202	0.830389	0.989298
ENSG00000273136	457.821	-0.0525567	0.235221	-0.223435	0.823197	0.989298
ENSG00000134668	48.9696	-0.211284	0.974253	-0.216867	0.828312	0.989298
ENSG00000230615	76.9583	0.10088	0.465113	0.216894	0.828291	0.989298
ENSG00000143515	94.8723	0.0791203	0.360081	0.219729	0.826082	0.989298
ENSG00000229291	4.58142	-0.314251	1.39072	-0.225963	0.82123	0.989298
ENSG00000273727	4.36318	0.321478	1.41405	0.227345	0.820155	0.989298
ENSG00000289041	22.1311	0.273908	1.21801	0.224882	0.822071	0.989298
ENSG00000009724	32.1791	0.136011	0.601821	0.225999	0.821202	0.989298
ENSG00000233290	144.654	-0.0945485	0.420171	-0.225024	0.82196	0.989298
ENSG00000226822	4.3877	-0.595081	2.63106	-0.226176	0.821065	0.989298
ENSG00000117682	2374.65	-0.0359627	0.16804	-0.214013	0.830537	0.989298
ENSG00000232085	11.3527	-0.31975	1.45908	-0.219145	0.826537	0.989298
ENSG00000163431	167.36	0.0785778	0.368521	0.213225	0.831151	0.989298
ENSG00000234678	93.6993	0.0814005	0.377302	0.215744	0.829188	0.989298
ENSG00000118961	3801.01	-0.0289408	0.129913	-0.22277	0.823715	0.989298
ENSG00000171132	555.279	0.0451312	0.203116	0.222195	0.824162	0.989298
ENSG00000232696	6.36145	-0.361509	1.64027	-0.220396	0.825563	0.989298
ENSG00000125551	12.4894	0.182214	0.826685	0.220415	0.825548	0.989298
ENSG00000260840	23.175	-0.217982	1.00406	-0.2171	0.82813	0.989298
ENSG00000115507	191.066	0.110563	0.494901	0.223404	0.823221	0.989298
ENSG00000088205	10494.8	-0.0275657	0.121414	-0.227038	0.820394	0.989298
ENSG00000287414	11.5344	-0.388683	1.71441	-0.226715	0.820645	0.989298
ENSG00000227400	18.0318	-0.133089	0.598875	-0.222233	0.824133	0.989298
ENSG00000121988	1025.28	0.0416284	0.185179	0.224801	0.822134	0.989298
ENSG00000008869	2379.12	-0.0336912	0.153858	-0.218977	0.826668	0.989298
ENSG00000198925	82.7296	0.336683	1.53135	0.219861	0.82598	0.989298
ENSG00000286207	43.7052	0.250549	1.15095	0.217689	0.827671	0.989298
ENSG00000138382	5122.97	-0.0339914	0.152581	-0.222776	0.82371	0.989298
ENSG00000124356	7958.41	-0.0202733	0.0947514	-0.213963	0.830576	0.989298
ENSG00000119772	9859.4	-0.0420396	0.194067	-0.216624	0.828502	0.989298
ENSG00000084693	1481.93	0.0951494	0.420035	0.226527	0.820791	0.989298
ENSG00000270532	8.34576	0.133427	0.62294	0.214189	0.8304	0.989298
ENSG00000289082	102.147	0.102991	0.48499	0.212357	0.831828	0.989298
ENSG00000115761	4115.19	0.0301589	0.134733	0.223843	0.82288	0.989298
ENSG00000075426	798.786	0.0552938	0.24678	0.224062	0.822709	0.989298
ENSG00000153561	22173	0.0663626	0.308508	0.215108	0.829683	0.989298
ENSG00000071054	13580.2	0.0271682	0.12101	0.224513	0.822358	0.989298
ENSG00000204685	89.5126	0.125547	0.577433	0.217423	0.827879	0.989298
ENSG00000286532	115.459	0.101126	0.47585	0.212517	0.831704	0.989298
ENSG00000224509	40.3746	0.149801	0.696098	0.215202	0.82961	0.989298
ENSG00000290092	10.268	-0.360369	1.62388	-0.221918	0.824378	0.989298
ENSG00000289156	8.78949	0.261268	1.21514	0.215011	0.829759	0.989298
ENSG00000227946	101.446	0.0772517	0.344744	0.224084	0.822692	0.989298
ENSG00000235651	6.0056	-0.268157	1.18083	-0.227091	0.820353	0.989298
ENSG00000224514	4.05696	-0.580522	2.62518	-0.221136	0.824987	0.989298
ENSG00000131378	260.003	-0.12263	0.545853	-0.224657	0.822246	0.989298
ENSG00000172939	4617.75	0.0300345	0.133716	0.224615	0.822279	0.989298
ENSG00000227124	219.509	0.085393	0.399488	0.213756	0.830737	0.989298
ENSG00000240751	18.8466	0.413137	1.93442	0.213572	0.830881	0.989298
ENSG00000114520	14433.5	-0.0229525	0.102228	-0.224523	0.822351	0.989298
ENSG00000163519	11.2466	-0.541704	2.52098	-0.214879	0.829862	0.989298
ENSG00000120742	29772.3	0.0270404	0.122581	0.220591	0.825411	0.989298
ENSG00000214919	18.1288	0.344983	1.62401	0.212427	0.831774	0.989298
ENSG00000231305	12.497	-0.346738	1.61595	-0.214572	0.830101	0.989298
ENSG00000240429	45.9845	0.123087	0.546426	0.225258	0.821779	0.989298
ENSG00000114767	2137.01	-0.0596177	0.271899	-0.219264	0.826445	0.989298
ENSG00000243915	4.85135	-0.626795	2.91098	-0.215321	0.829517	0.989298
ENSG00000175697	13.4847	-0.335462	1.47638	-0.227219	0.820254	0.989298
ENSG00000272886	8705.14	-0.0277333	0.122518	-0.22636	0.820921	0.989298
ENSG00000114745	1141.28	-0.111116	0.491006	-0.226303	0.820965	0.989298
ENSG00000066405	4.02537	0.569048	2.63238	0.216172	0.828854	0.989298
ENSG00000173950	393.329	0.0591195	0.264596	0.223433	0.823199	0.989298
ENSG00000239462	31.1123	0.140407	0.630708	0.222617	0.823833	0.989298
ENSG00000238278	12.0047	0.217212	0.982477	0.221086	0.825025	0.989298
ENSG00000145414	948.857	0.0412213	0.187122	0.220292	0.825644	0.989298
ENSG00000273007	64.6019	0.145813	0.638315	0.228434	0.819309	0.989298
ENSG00000164056	1551.9	0.0325684	0.152971	0.212906	0.8314	0.989298
ENSG00000276542	49.8917	-0.117899	0.554198	-0.212738	0.831531	0.989298
ENSG00000128039	160.55	-0.131993	0.596863	-0.221145	0.82498	0.989298
ENSG00000151611	352.592	0.0746994	0.341561	0.2187	0.826884	0.989298
ENSG00000272588	12.6383	0.125428	0.559127	0.224328	0.822502	0.989298
ENSG00000181215	34.5722	-0.351943	1.57739	-0.223118	0.823444	0.989298
ENSG00000249690	6.30664	0.638873	2.90513	0.219912	0.82594	0.989298
ENSG00000168884	764.232	-0.0607741	0.277934	-0.218664	0.826912	0.989298
ENSG00000152969	6.56614	0.281005	1.28007	0.219524	0.826242	0.989298
ENSG00000164040	1908.68	-0.0520236	0.238808	-0.217847	0.827548	0.989298
ENSG00000248461	8.62333	0.411613	1.89993	0.216646	0.828484	0.989298
ENSG00000113593	5973.81	-0.0477247	0.214364	-0.222634	0.823821	0.989298
ENSG00000112874	2236.25	-0.0399668	0.188192	-0.212372	0.831817	0.989298
ENSG00000245060	27.8533	0.158727	0.715345	0.221888	0.824401	0.989298
ENSG00000118322	26.5545	0.216002	0.986527	0.218952	0.826688	0.989298
ENSG00000113269	5733.98	0.020573	0.0958319	0.214678	0.830018	0.989298
ENSG00000145494	11824.9	0.0203539	0.0935234	0.217634	0.827714	0.989298
ENSG00000204963	29.6493	0.294929	1.34831	0.218739	0.826853	0.989298
ENSG00000255883	8.56251	0.178618	0.823333	0.216945	0.828251	0.989298
ENSG00000248150	5.76673	-0.370033	1.64867	-0.224443	0.822413	0.989298
ENSG00000253910	6.74236	0.423766	1.97547	0.214514	0.830146	0.989298
ENSG00000113749	87.6447	0.116217	0.523191	0.22213	0.824213	0.989298
ENSG00000134987	4533.87	-0.0313125	0.145973	-0.214509	0.83015	0.989298
ENSG00000164627	182.622	0.0610044	0.285598	0.213602	0.830857	0.989298
ENSG00000217325	14.186	0.147697	0.682775	0.216319	0.828739	0.989298
ENSG00000286511	21.44	-0.272232	1.20084	-0.226702	0.820656	0.989298
ENSG00000229922	17.1634	-0.219952	0.988324	-0.222551	0.823885	0.989298
ENSG00000175048	151.522	-0.0647544	0.284581	-0.227543	0.820002	0.989298
ENSG00000222649	5.07517	-0.37015	1.64485	-0.225036	0.821951	0.989298
ENSG00000112304	3067.33	0.0343407	0.150668	0.227922	0.819707	0.989298
ENSG00000137225	9.60648	-0.484552	2.17142	-0.22315	0.823419	0.989298
ENSG00000204389	424.228	-0.0706194	0.314404	-0.224614	0.82228	0.989298
ENSG00000221988	882.401	-0.0586824	0.265211	-0.221267	0.824885	0.989298
ENSG00000112697	33253.2	0.0252068	0.11169	0.225685	0.821446	0.989298
ENSG00000132424	12218.8	0.0370168	0.169955	0.217804	0.827582	0.989298
ENSG00000135318	36.0627	0.202813	0.950007	0.213486	0.830948	0.989298
ENSG00000218347	6.77669	0.134286	0.615384	0.218215	0.827262	0.989298
ENSG00000250903	215.838	0.0854454	0.394188	0.216763	0.828393	0.989298
ENSG00000048545	7.23001	-0.294432	1.35825	-0.216773	0.828385	0.989298
ENSG00000122194	5.25448	0.390283	1.7148	0.227597	0.819959	0.989298
ENSG00000164440	19.0625	-0.449611	1.99245	-0.225658	0.821468	0.989298
ENSG00000226571	144.843	0.083382	0.365308	0.228251	0.819451	0.989298
ENSG00000105866	1840.47	-0.0524574	0.242938	-0.215929	0.829043	0.989298
ENSG00000106367	8095.81	-0.0566854	0.255715	-0.221674	0.824567	0.989298
ENSG00000284707	12.4468	0.17826	0.804024	0.22171	0.82454	0.989298
ENSG00000226066	11.5729	0.373013	1.72655	0.216046	0.828952	0.989298
ENSG00000011275	2549.42	-0.0361119	0.158556	-0.227755	0.819837	0.989298
ENSG00000091136	5916.49	0.0467489	0.205322	0.227686	0.819891	0.989298
ENSG00000136193	18263.8	0.0557626	0.244659	0.227919	0.819709	0.989298
ENSG00000165055	1483.58	0.0303105	0.141281	0.214541	0.830125	0.989298
ENSG00000231531	4.27138	-0.301613	1.40331	-0.21493	0.829822	0.989298
ENSG00000236048	6.2574	-0.159087	0.713568	-0.222945	0.823578	0.989298
ENSG00000158517	15.3471	0.146704	0.678656	0.216168	0.828857	0.989298
ENSG00000081803	239.986	0.105811	0.481683	0.21967	0.826128	0.989298
ENSG00000136238	12205	-0.0608698	0.275479	-0.22096	0.825124	0.989298
ENSG00000059377	51.8081	0.193919	0.880781	0.220167	0.825741	0.989298
ENSG00000278416	9.24151	-0.144181	0.676042	-0.213272	0.831115	0.989298
ENSG00000171657	27.3357	-0.207389	0.918935	-0.225684	0.821447	0.989298
ENSG00000285602	5.93205	-0.185183	0.822658	-0.225104	0.821898	0.989298
ENSG00000005889	4555.33	-0.0500873	0.228125	-0.219561	0.826213	0.989298
ENSG00000203950	4236.24	0.0466964	0.210107	0.222251	0.824119	0.989298
ENSG00000229237	4.25569	-0.217313	0.959637	-0.226453	0.820849	0.989298
ENSG00000147381	4.53869	-0.632091	2.91275	-0.217008	0.828202	0.989298
ENSG00000158352	61.3305	0.246509	1.09849	0.224407	0.82244	0.989298
ENSG00000269335	167.428	0.100058	0.459781	0.217622	0.827724	0.989298
ENSG00000130234	20.8887	0.147486	0.687242	0.214605	0.830075	0.989298
ENSG00000094631	496.951	-0.065249	0.30681	-0.212669	0.831585	0.989298
ENSG00000272518	70.2625	-0.104228	0.49002	-0.212701	0.83156	0.989298
ENSG00000132541	4351.74	-0.0252762	0.116787	-0.21643	0.828653	0.989298
ENSG00000034677	3706.87	-0.0225745	0.104797	-0.215412	0.829446	0.989298
ENSG00000254389	124.786	0.170016	0.747389	0.22748	0.820051	0.989298
ENSG00000253528	9.15907	-0.182834	0.835482	-0.218836	0.826778	0.989298
ENSG00000104643	4826.44	0.0329884	0.15518	0.212582	0.831653	0.989298
ENSG00000253930	70.4995	0.0737947	0.331914	0.222331	0.824057	0.989298
ENSG00000253133	17.9221	-0.268974	1.21499	-0.221379	0.824797	0.989298
ENSG00000214954	38.0824	0.0822307	0.359774	0.228562	0.819209	0.989298
ENSG00000147642	907.905	0.0623531	0.290737	0.214465	0.830184	0.989298
ENSG00000289521	7.61414	0.419316	1.89526	0.221244	0.824902	0.989298
ENSG00000104756	3401.49	0.0364683	0.161012	0.226495	0.820817	0.989298
ENSG00000173273	2237.44	0.0325061	0.147498	0.220384	0.825572	0.989298
ENSG00000219928	35.9209	-0.0805738	0.352565	-0.228536	0.81923	0.989298
ENSG00000106692	2000.97	0.034845	0.152557	0.228407	0.81933	0.989298
ENSG00000275450	6.21649	0.409704	1.87398	0.218628	0.82694	0.989298
ENSG00000106852	33.8229	-0.289241	1.33629	-0.216451	0.828636	0.989298
ENSG00000231195	43.2112	-0.139986	0.655003	-0.213719	0.830767	0.989298
ENSG00000278910	10.9165	0.289883	1.27318	0.227684	0.819892	0.989298
ENSG00000187239	1167.12	0.030743	0.144518	0.212728	0.831539	0.989298
ENSG00000228395	5.91276	0.285426	1.33028	0.214561	0.83011	0.989298
ENSG00000136854	2091.1	-0.0356718	0.156798	-0.227502	0.820033	0.989298
ENSG00000288701	460.016	-0.105167	0.485766	-0.216497	0.8286	0.989298
ENSG00000110237	232.779	-0.0992253	0.441918	-0.224533	0.822342	0.989298
ENSG00000254880	18.3158	0.205003	0.940517	0.217968	0.827454	0.989298
ENSG00000285909	10.9913	-0.254162	1.18395	-0.214673	0.830022	0.989298
ENSG00000150783	19.7574	-0.24018	1.11879	-0.214678	0.830019	0.989298
ENSG00000175229	60.1524	-0.119851	0.558542	-0.214579	0.830096	0.989298
ENSG00000137634	6.45912	0.589451	2.6131	0.225575	0.821532	0.989298
ENSG00000149115	158.038	-0.0745056	0.330949	-0.225127	0.82188	0.989298
ENSG00000255561	182.441	0.055783	0.24982	0.223293	0.823307	0.989298
ENSG00000156599	618.294	-0.0479746	0.219153	-0.218909	0.826721	0.989298
ENSG00000133794	2402.16	0.0347107	0.162991	0.212961	0.831357	0.989298
ENSG00000167791	5.26784	-0.545686	2.56398	-0.212828	0.831461	0.989298
ENSG00000006611	66.9676	0.203868	0.923526	0.22075	0.825287	0.989298
ENSG00000256282	18.0259	0.199062	0.904281	0.220133	0.825767	0.989298
ENSG00000131620	13.7282	-0.31811	1.43354	-0.221905	0.824388	0.989298
ENSG00000142186	743.665	-0.102891	0.454334	-0.226466	0.820839	0.989298
ENSG00000173599	105.831	0.0960207	0.442983	0.216759	0.828396	0.989298
ENSG00000255087	11.1014	0.47527	2.18974	0.217044	0.828174	0.989298
ENSG00000152266	42.0957	-0.183254	0.800899	-0.22881	0.819016	0.989298
ENSG00000213713	47.8325	-0.0964797	0.428194	-0.225318	0.821732	0.989298
ENSG00000133895	126.483	0.0932881	0.420149	0.222036	0.824286	0.989298
ENSG00000185875	1704.6	0.0484153	0.2187	0.221378	0.824798	0.989298
ENSG00000057608	36636.4	0.014032	0.0629417	0.222936	0.823585	0.989298
ENSG00000272791	9.42271	-0.361969	1.69136	-0.214011	0.830539	0.989298
ENSG00000236993	28.689	-0.211805	0.98264	-0.215547	0.829341	0.989298
ENSG00000227474	13.9159	0.421009	1.95067	0.215828	0.829122	0.989298
ENSG00000232936	73.1181	0.17266	0.754667	0.22879	0.819032	0.989298
ENSG00000148672	2195.86	0.0340157	0.153678	0.221344	0.824825	0.989298
ENSG00000287419	50.4329	0.133449	0.625191	0.213453	0.830973	0.989298
ENSG00000229206	46.2579	0.119664	0.561158	0.213245	0.831136	0.989298
ENSG00000181800	13.3354	-0.277535	1.27224	-0.218147	0.827315	0.989298
ENSG00000107537	3772.78	-0.0260663	0.119944	-0.21732	0.827959	0.989298
ENSG00000228748	8.4961	0.378599	1.73429	0.218301	0.827194	0.989298
ENSG00000015171	3623.53	0.0273917	0.122565	0.223487	0.823156	0.989298
ENSG00000119912	9690.49	0.0244697	0.109298	0.22388	0.822851	0.989298
ENSG00000099204	8953.83	-0.0201382	0.0931794	-0.216123	0.828892	0.989298
ENSG00000289506	17.4374	0.267424	1.21301	0.220464	0.82551	0.989298
ENSG00000257194	9.87798	-0.275096	1.24552	-0.220869	0.825194	0.989298
ENSG00000139292	162.654	0.150322	0.667816	0.225095	0.821906	0.989298
ENSG00000139151	4.16723	0.664502	2.91531	0.227936	0.819696	0.989298
ENSG00000111775	12710.8	-0.0432294	0.203572	-0.212354	0.831831	0.989298
ENSG00000170855	30349.1	-0.0378971	0.172432	-0.21978	0.826042	0.989298
ENSG00000078237	2839.88	-0.0501375	0.234995	-0.213356	0.83105	0.989298
ENSG00000086598	49559.7	0.0143294	0.0671056	0.213535	0.83091	0.989298
ENSG00000110906	5977.1	0.0294937	0.12992	0.227013	0.820413	0.989298
ENSG00000185591	1382.82	-0.0326648	0.148274	-0.2203	0.825638	0.989298
ENSG00000275854	22.5463	0.175138	0.802383	0.218272	0.827217	0.989298
ENSG00000237493	11.3886	0.150642	0.695435	0.216615	0.828509	0.989298
ENSG00000139579	2467.52	-0.0427559	0.190329	-0.224642	0.822258	0.989298
ENSG00000184992	1187.24	-0.0448922	0.205804	-0.218131	0.827327	0.989298
ENSG00000166578	193.55	0.0817113	0.378882	0.215664	0.82925	0.989298
ENSG00000289046	5.30235	0.486935	2.19395	0.221944	0.824357	0.989298
ENSG00000167528	923.363	-0.0671591	0.310511	-0.216285	0.828765	0.989298
ENSG00000204899	9266.38	0.0214706	0.0964733	0.222555	0.823882	0.989298
ENSG00000271776	18.6023	0.201593	0.928545	0.217106	0.828126	0.989298
ENSG00000088448	11028.5	-0.0468578	0.220635	-0.212377	0.831813	0.989298
ENSG00000133111	237.288	0.0965735	0.435463	0.221772	0.824491	0.989298
ENSG00000233851	16.7695	-0.137075	0.643959	-0.212862	0.831434	0.989298
ENSG00000202347	18.8243	-0.163618	0.729574	-0.224265	0.822551	0.989298
ENSG00000231981	24.5003	-0.307853	1.37382	-0.224086	0.82269	0.989298
ENSG00000133083	2395.37	-0.0326005	0.145526	-0.224019	0.822742	0.989298
ENSG00000258427	63.0139	0.089262	0.400157	0.223067	0.823483	0.989298
ENSG00000213983	389.756	-0.092204	0.426618	-0.216128	0.828888	0.989298
ENSG00000213903	17.3879	0.217919	1.0093	0.215911	0.829057	0.989298
ENSG00000100439	1618.07	0.0833454	0.385947	0.215951	0.829026	0.989298
ENSG00000100902	3294.17	-0.0299065	0.133225	-0.224481	0.822383	0.989298
ENSG00000278396	5.81104	-0.308104	1.44945	-0.212567	0.831665	0.989298
ENSG00000140527	22.9111	-0.339481	1.48923	-0.227958	0.819679	0.989298
ENSG00000286817	8.18358	0.163235	0.767802	0.212601	0.831638	0.989298
ENSG00000159322	3562.14	0.0504953	0.22253	0.226915	0.82049	0.989298
ENSG00000259746	12.3098	-0.110045	0.495193	-0.222227	0.824137	0.989298
ENSG00000137766	71.0968	-0.150773	0.662998	-0.227411	0.820104	0.989298
ENSG00000246922	4.20311	-0.592812	2.66454	-0.222482	0.823939	0.989298
ENSG00000140320	139.965	-0.0733769	0.321719	-0.228078	0.819586	0.989298
ENSG00000169752	18.7846	-0.257085	1.20805	-0.21281	0.831475	0.989298
ENSG00000241839	90.1081	0.131094	0.591776	0.221527	0.824682	0.989298
ENSG00000258611	9.33978	0.239709	1.05876	0.226405	0.820887	0.989298
ENSG00000259630	16.4542	0.166132	0.739628	0.224616	0.822278	0.989298
ENSG00000206149	4.68537	-0.238951	1.06499	-0.224369	0.82247	0.989298
ENSG00000261632	45.0033	-0.115722	0.517141	-0.223772	0.822934	0.989298
ENSG00000122390	384.354	0.0711469	0.332874	0.213735	0.830753	0.989298
ENSG00000169217	3313.49	-0.0520047	0.24467	-0.21255	0.831678	0.989298
ENSG00000103245	395.458	-0.138891	0.640421	-0.216874	0.828307	0.989298
ENSG00000176387	21.3888	-0.285639	1.28158	-0.22288	0.823629	0.989298
ENSG00000280789	390.759	0.0820519	0.364575	0.225062	0.821931	0.989298
ENSG00000239763	11.7012	-0.198733	0.923754	-0.215136	0.829661	0.989298
ENSG00000205018	27.3404	-0.16957	0.785083	-0.21599	0.828996	0.989298
ENSG00000287340	48.7515	0.1609	0.735915	0.21864	0.826931	0.989298
ENSG00000274460	42.6154	-0.215247	0.994385	-0.216463	0.828627	0.989298
ENSG00000265519	62.7233	0.077229	0.354365	0.217936	0.827479	0.989298
ENSG00000132141	177.333	0.106271	0.486186	0.218581	0.826977	0.989298
ENSG00000278540	2137.02	0.0396059	0.173292	0.22855	0.819218	0.989298
ENSG00000108947	291.274	-0.0570261	0.252552	-0.225799	0.821357	0.989298
ENSG00000267405	4.72726	0.320974	1.45764	0.220202	0.825714	0.989298
ENSG00000121064	2606.29	0.0264574	0.117982	0.22425	0.822562	0.989298
ENSG00000243678	137.949	-0.0364873	0.163926	-0.222584	0.823859	0.989298
ENSG00000180638	25.4234	0.198913	0.885299	0.224685	0.822225	0.989298
ENSG00000108622	11.4083	0.256265	1.18248	0.216719	0.828428	0.989298
ENSG00000126858	2000.42	-0.0413344	0.193844	-0.213236	0.831143	0.989298
ENSG00000141560	4124.59	-0.0547101	0.24576	-0.222616	0.823834	0.989298
ENSG00000239246	6.59787	0.192002	0.852723	0.225163	0.821852	0.989298
ENSG00000146872	2089.33	-0.0431509	0.191916	-0.224843	0.822101	0.989298
ENSG00000170296	1488.56	-0.041171	0.180123	-0.228572	0.819202	0.989298
ENSG00000204889	28.0501	0.287527	1.2863	0.22353	0.823123	0.989298
ENSG00000108679	1696.32	0.0981531	0.458872	0.213901	0.830624	0.989298
ENSG00000161929	16.5877	0.244754	1.14215	0.214292	0.83032	0.989298
ENSG00000078687	1033.23	0.0611021	0.275491	0.221793	0.824475	0.989298
ENSG00000287737	19.7499	0.269261	1.22685	0.219474	0.826281	0.989298
ENSG00000141696	868.521	-0.0739955	0.336029	-0.220206	0.825711	0.989298
ENSG00000267526	33.7673	-0.137407	0.611486	-0.22471	0.822205	0.989298
ENSG00000266282	4.34583	-0.202285	0.950416	-0.212839	0.831453	0.989298
ENSG00000006025	23.6397	-0.226498	1.05056	-0.215597	0.829302	0.989298
ENSG00000108510	4250.24	0.044406	0.199322	0.222786	0.823702	0.989298
ENSG00000197705	245.788	-0.13993	0.621113	-0.22529	0.821754	0.989298
ENSG00000287646	12.3382	0.248286	1.10049	0.225615	0.821501	0.989298
ENSG00000206073	25.3157	0.384687	1.72391	0.223148	0.823421	0.989298
ENSG00000176890	2492.6	0.0402819	0.178831	0.225252	0.821783	0.989298
ENSG00000263146	18.5964	0.31127	1.41188	0.220465	0.825509	0.989298
ENSG00000130706	7707.96	-0.0491535	0.225721	-0.217762	0.827614	0.989298
ENSG00000283078	16.0466	0.41507	1.9043	0.217965	0.827457	0.989298
ENSG00000275632	8.15337	-0.173421	0.780188	-0.222281	0.824095	0.989298
ENSG00000176533	112.838	-0.0886615	0.413937	-0.214191	0.830398	0.989298
ENSG00000105401	5674.99	-0.0546428	0.245346	-0.222718	0.823755	0.989298
ENSG00000267920	14.3858	0.314458	1.4529	0.216435	0.828649	0.989298
ENSG00000255974	6.4579	-0.493275	2.26752	-0.21754	0.827788	0.989298
ENSG00000176396	106.508	0.0916239	0.428642	0.213754	0.830739	0.989298
ENSG00000197019	1190.3	0.0652056	0.298147	0.218703	0.826882	0.989298
ENSG00000179271	1085.36	0.0478743	0.223428	0.214271	0.830335	0.989298
ENSG00000171236	76.1551	0.204374	0.95866	0.213187	0.831181	0.989298
ENSG00000104852	163.572	-0.0752078	0.339855	-0.221294	0.824864	0.989298
ENSG00000115255	718.004	0.127367	0.579831	0.219662	0.826134	0.989298
ENSG00000104936	34.3444	-0.126916	0.576837	-0.22002	0.825855	0.989298
ENSG00000228300	2036.56	0.0367383	0.171568	0.214133	0.830444	0.989298
ENSG00000118162	334.622	0.0777129	0.364251	0.21335	0.831054	0.989298
ENSG00000130669	189.095	-0.103343	0.466809	-0.221383	0.824795	0.989298
ENSG00000105355	3816.74	0.0714221	0.333191	0.214358	0.830268	0.989298
ENSG00000256087	833.774	0.0490176	0.229769	0.213334	0.831067	0.989298
ENSG00000269001	14.7728	0.158439	0.702803	0.225439	0.821638	0.989298
ENSG00000275719	11.3786	0.170717	0.778528	0.219282	0.82643	0.989298
ENSG00000130254	2453.9	-0.0283415	0.12532	-0.226153	0.821083	0.989298
ENSG00000196431	7.2714	0.427685	1.90135	0.224938	0.822028	0.989298
ENSG00000073150	9.23291	-0.159891	0.737388	-0.216835	0.828337	0.989298
ENSG00000099954	1806	-0.0782074	0.354127	-0.220846	0.825213	0.989298
ENSG00000128253	24.4568	-0.35499	1.63147	-0.21759	0.827749	0.989298
ENSG00000100060	61.2699	0.18896	0.861345	0.219378	0.826356	0.989298
ENSG00000100387	16530.8	-0.0346208	0.161805	-0.213966	0.830574	0.989298
ENSG00000224598	12.9849	0.31931	1.46882	0.217391	0.827903	0.989298
ENSG00000232539	4.8606	-0.475909	2.19383	-0.21693	0.828263	0.989298
ENSG00000225431	11.6713	0.398833	1.75075	0.227807	0.819796	0.989298
ENSG00000280594	83.1515	0.150158	0.691642	0.217104	0.828127	0.989298
ENSG00000254851	9.35919	-0.182357	0.859336	-0.212207	0.831945	0.989388
ENSG00000273026	13.8381	0.237447	1.12131	0.211759	0.832295	0.989396
ENSG00000221978	1808.19	0.0461118	0.218096	0.211429	0.832553	0.989396
ENSG00000289628	141.29	0.164071	0.778175	0.210841	0.833012	0.989396
ENSG00000231918	12.5001	-0.459624	2.16919	-0.211888	0.832195	0.989396
ENSG00000074582	2951.19	0.0261452	0.123847	0.211108	0.832803	0.989396
ENSG00000205976	5.26726	0.350612	1.65915	0.211321	0.832637	0.989396
ENSG00000232578	7.37863	0.463991	2.19131	0.211741	0.832309	0.989396
ENSG00000124535	385.038	-0.0626316	0.296678	-0.21111	0.832802	0.989396
ENSG00000146540	7057.27	0.0670086	0.316955	0.211414	0.832565	0.989396
ENSG00000275896	9.58445	-0.379248	1.79144	-0.2117	0.832341	0.989396
ENSG00000223551	964.041	0.0306851	0.145058	0.211537	0.832468	0.989396
ENSG00000280054	8.85357	0.231946	1.09935	0.210985	0.832899	0.989396
ENSG00000111537	19.4615	0.300697	1.41983	0.211784	0.832276	0.989396
ENSG00000151338	1214.12	0.0359141	0.169779	0.211535	0.83247	0.989396
ENSG00000260459	28.6156	-0.157909	0.746969	-0.211399	0.832576	0.989396
ENSG00000185947	2228.95	0.0276937	0.131266	0.210974	0.832907	0.989396
ENSG00000138834	49.98	-0.0966381	0.455742	-0.212046	0.832072	0.989396
ENSG00000269947	23.4761	-0.117966	0.559535	-0.210828	0.833021	0.989396
ENSG00000247011	6.11053	-0.402872	1.90858	-0.211084	0.832821	0.989396
ENSG00000141646	1328.46	-0.035518	0.168091	-0.211302	0.832651	0.989396
ENSG00000124116	23.9352	-0.237127	1.12381	-0.211003	0.832885	0.989396
ENSG00000255438	14.4475	0.292172	1.37876	0.211909	0.832178	0.989396
ENSG00000170608	182.43	-0.0763212	0.361884	-0.2109	0.832966	0.989396
ENSG00000268931	4.18881	0.363196	1.72182	0.210938	0.832936	0.989396
ENSG00000260001	28.1454	0.222182	1.04997	0.211607	0.832413	0.989396
ENSG00000141994	638.369	-0.163012	0.770965	-0.211439	0.832545	0.989396
ENSG00000198888	16986.8	0.0308658	0.145906	0.211545	0.832462	0.989396
ENSG00000229407	16.6114	-0.248033	1.17903	-0.21037	0.833379	0.989422
ENSG00000068784	3233.56	-0.0348901	0.16569	-0.210575	0.833219	0.989422
ENSG00000232783	4.81365	-0.5642	2.67999	-0.210523	0.83326	0.989422
ENSG00000207547	5.5673	-0.232368	1.10441	-0.210401	0.833355	0.989422
ENSG00000189376	518.727	0.0318976	0.151397	0.210688	0.833131	0.989422
ENSG00000106686	174.151	0.0666474	0.316586	0.210519	0.833263	0.989422
ENSG00000111254	91.1538	-0.106454	0.506096	-0.210343	0.8334	0.989422
ENSG00000197380	34.3392	-0.151195	0.71873	-0.210365	0.833383	0.989422
ENSG00000186272	570.924	0.0627761	0.298095	0.210591	0.833206	0.989422
ENSG00000175482	97.8252	-0.053755	0.255637	-0.210278	0.83345	0.989435
ENSG00000231905	5.05042	-0.485821	2.31218	-0.210114	0.833579	0.989447
ENSG00000260077	162.182	0.0855979	0.407291	0.210164	0.83354	0.989447
ENSG00000213341	714.335	0.0397848	0.189293	0.210176	0.833531	0.989447
ENSG00000182827	3043.61	0.0641592	0.305485	0.210024	0.833649	0.989483
ENSG00000165178	11.4252	0.211888	1.0098	0.209833	0.833798	0.989613
ENSG00000143799	30152.1	0.0222944	0.106397	0.209541	0.834026	0.989801
ENSG00000228478	6.63951	-0.289307	1.38075	-0.209529	0.834035	0.989801
ENSG00000117614	7656.75	-0.0440993	0.210891	-0.20911	0.834363	0.989907
ENSG00000261167	31.4133	0.304647	1.45648	0.209167	0.834318	0.989907
ENSG00000167191	1197.22	-0.0575961	0.27533	-0.209189	0.834301	0.989907
ENSG00000101444	9585.49	-0.0634287	0.303239	-0.209171	0.834315	0.989907
ENSG00000131408	868.178	-0.121905	0.582835	-0.209158	0.834325	0.989907
ENSG00000273102	61.8741	-0.106503	0.509318	-0.209109	0.834363	0.989907
ENSG00000138346	4443.7	-0.0189331	0.0906106	-0.20895	0.834487	0.98993
ENSG00000159625	14.6885	0.392482	1.87851	0.208933	0.8345	0.98993
ENSG00000105397	109.652	0.0996487	0.47672	0.20903	0.834425	0.98993
ENSG00000289551	12.8308	-0.255488	1.22349	-0.208819	0.834589	0.989988
ENSG00000065526	784.557	0.0619934	0.297174	0.20861	0.834753	0.989994
ENSG00000164406	24.3059	-0.229734	1.10117	-0.208627	0.83474	0.989994
ENSG00000274127	9.71358	-0.189134	0.906502	-0.208642	0.834728	0.989994
ENSG00000102221	2848.84	-0.0460497	0.220732	-0.208622	0.834743	0.989994
ENSG00000162913	6.69158	-0.403719	1.94084	-0.208013	0.835219	0.990133
ENSG00000117298	723.314	0.0897021	0.430911	0.208169	0.835097	0.990133
ENSG00000134256	18.6561	0.265165	1.27443	0.208066	0.835177	0.990133
ENSG00000260634	14.5557	0.204366	0.982278	0.208053	0.835187	0.990133
ENSG00000258168	4.74126	0.538323	2.58433	0.208303	0.834992	0.990133
ENSG00000139684	7500.59	-0.0214827	0.103178	-0.208211	0.835064	0.990133
ENSG00000226648	43.2581	0.116468	0.559313	0.208235	0.835046	0.990133
ENSG00000074855	8.64923	-0.249767	1.20058	-0.208038	0.835199	0.990133
ENSG00000100075	1625.63	0.0670972	0.322578	0.208003	0.835227	0.990133
ENSG00000257543	35.2399	0.167666	0.806394	0.20792	0.835291	0.990162
ENSG00000252947	4.29391	-0.397013	1.91096	-0.207756	0.83542	0.990219
ENSG00000272483	6.34809	-0.556645	2.67889	-0.207789	0.835394	0.990219
ENSG00000172057	1347.22	0.09762	0.469989	0.207707	0.835458	0.990219
ENSG00000206341	25.6332	0.0959459	0.462344	0.207521	0.835603	0.990289
ENSG00000248538	198.183	-0.0579429	0.279138	-0.207578	0.835559	0.990289
ENSG00000286626	11.3179	-0.288925	1.39255	-0.207479	0.835635	0.990289
ENSG00000214188	9.50989	0.34948	1.68583	0.207305	0.835772	0.990331
ENSG00000288976	7.68118	-0.301323	1.45405	-0.207231	0.83583	0.990331
ENSG00000254720	6.83248	0.602073	2.90353	0.207359	0.83573	0.990331
ENSG00000259367	17.01	0.132904	0.641206	0.207272	0.835797	0.990331
ENSG00000287558	52.8206	0.155379	0.750445	0.207049	0.835971	0.990384
ENSG00000211799	9.48055	0.24279	1.17268	0.207039	0.83598	0.990384
ENSG00000004779	19294.4	0.0268572	0.129731	0.207021	0.835993	0.990384
ENSG00000272735	9.80005	-0.240666	1.1629	-0.206952	0.836047	0.990388
ENSG00000184083	239.967	-0.0692433	0.334646	-0.206915	0.836076	0.990388
ENSG00000244513	45.5791	-0.0984977	0.47623	-0.206828	0.836144	0.990422
ENSG00000164112	35.2618	0.27357	1.32312	0.206762	0.836196	0.990436
ENSG00000054965	546.043	0.0475974	0.230598	0.206408	0.836472	0.990459
ENSG00000204149	10.5136	0.159483	0.77182	0.206632	0.836297	0.990459
ENSG00000165521	52.969	-0.159991	0.775167	-0.206396	0.836482	0.990459
ENSG00000157483	3686.43	-0.0931883	0.451194	-0.206537	0.836371	0.990459
ENSG00000281183	210.243	0.131976	0.639508	0.206371	0.836501	0.990459
ENSG00000254585	34.7923	0.149766	0.725852	0.206331	0.836532	0.990459
ENSG00000266589	6.91817	-0.248853	1.20498	-0.206521	0.836384	0.990459
ENSG00000260017	7.71077	0.217905	1.05607	0.206335	0.836529	0.990459
ENSG00000196639	41.4265	-0.318131	1.5445	-0.205977	0.836809	0.990506
ENSG00000109501	889.444	0.0887473	0.431228	0.205801	0.836946	0.990506
ENSG00000183154	7.46973	0.351827	1.70872	0.205901	0.836868	0.990506
ENSG00000160323	29.7077	0.208781	1.01487	0.205722	0.837008	0.990506
ENSG00000258331	6.66077	0.38633	1.87791	0.205723	0.837007	0.990506
ENSG00000110955	70678.2	-0.0564837	0.274343	-0.205887	0.836879	0.990506
ENSG00000289617	29.39	0.200113	0.971762	0.205928	0.836847	0.990506
ENSG00000259676	4.81758	0.450064	2.18728	0.205764	0.836975	0.990506
ENSG00000108352	30.3575	-0.289103	1.40481	-0.205795	0.836951	0.990506
ENSG00000108854	1800.12	0.0358306	0.173942	0.205992	0.836797	0.990506
ENSG00000287430	4.16358	0.547563	2.65875	0.205947	0.836832	0.990506
ENSG00000169618	21.3965	-0.297468	1.44647	-0.205651	0.837064	0.990525
ENSG00000233237	1335.02	-0.0553177	0.269371	-0.205359	0.837292	0.990701
ENSG00000164970	333.447	0.0574549	0.27971	0.205409	0.837253	0.990701
ENSG00000198797	26.527	-0.26255	1.28072	-0.205003	0.83757	0.990984
ENSG00000163072	95.1998	0.0876127	0.427832	0.204783	0.837742	0.991031
ENSG00000150051	31.2724	0.354375	1.73037	0.204797	0.837731	0.991031
ENSG00000243094	12.7355	0.217833	1.06371	0.204786	0.837739	0.991031
ENSG00000006015	1995.28	-0.0447368	0.218496	-0.204749	0.837768	0.991031
ENSG00000076258	501.776	0.0700911	0.34281	0.204461	0.837993	0.991203
ENSG00000254538	32.3387	-0.147197	0.719802	-0.204497	0.837965	0.991203
ENSG00000162702	9754.39	-0.0214271	0.104889	-0.204283	0.838133	0.991304
ENSG00000214140	47.1157	0.162317	0.794699	0.20425	0.838158	0.991304
ENSG00000256293	7.30362	0.145561	0.712969	0.204161	0.838227	0.991339
ENSG00000170374	49.8023	-0.248685	1.21861	-0.204072	0.838297	0.991375
ENSG00000248544	16.5786	0.188072	0.922104	0.203959	0.838385	0.991432
ENSG00000227630	42.9715	-0.274771	1.36098	-0.201892	0.840001	0.991438
ENSG00000273002	10.8016	0.524008	2.57462	0.203528	0.838722	0.991438
ENSG00000092850	77.7219	-0.135537	0.667728	-0.202982	0.839149	0.991438
ENSG00000168765	680.277	-0.0334305	0.165037	-0.202563	0.839476	0.991438
ENSG00000170417	843.267	-0.0545658	0.269943	-0.202139	0.839808	0.991438
ENSG00000287250	49.223	0.252023	1.24301	0.202753	0.839328	0.991438
ENSG00000239899	5.03037	0.390654	1.9322	0.202181	0.839775	0.991438
ENSG00000189350	35.5883	-0.178578	0.882593	-0.202334	0.839656	0.991438
ENSG00000163590	678.232	0.0565814	0.278241	0.203354	0.838858	0.991438
ENSG00000273181	27.6316	-0.131874	0.649439	-0.203059	0.839089	0.991438
ENSG00000109606	16773.5	-0.0165239	0.0822551	-0.200886	0.840788	0.991438
ENSG00000213492	43.849	0.0613648	0.301376	0.203615	0.838654	0.991438
ENSG00000007062	6297.41	-0.02521	0.12457	-0.202375	0.839623	0.991438
ENSG00000287390	23.7036	-0.182854	0.906529	-0.201708	0.840145	0.991438
ENSG00000170561	703.303	0.0424763	0.210401	0.201883	0.840008	0.991438
ENSG00000146469	16.049	0.392938	1.95377	0.201118	0.840606	0.991438
ENSG00000204427	130.516	-0.097011	0.481199	-0.201603	0.840227	0.991438
ENSG00000111877	409.746	0.0730182	0.362812	0.201256	0.840498	0.991438
ENSG00000180535	5.09614	-0.44991	2.23533	-0.201272	0.840486	0.991438
ENSG00000205085	29.9593	0.194049	0.963677	0.201363	0.840414	0.991438
ENSG00000232160	212.057	-0.0539004	0.26484	-0.203521	0.838728	0.991438
ENSG00000184481	242.754	-0.117093	0.581851	-0.201242	0.840509	0.991438
ENSG00000289870	17.408	0.140624	0.699571	0.201015	0.840687	0.991438
ENSG00000254527	4.60504	0.31671	1.57206	0.201461	0.840338	0.991438
ENSG00000020181	4.13705	-0.588327	2.91518	-0.201815	0.840062	0.991438
ENSG00000175324	3354.7	0.0238892	0.118377	0.201807	0.840068	0.991438
ENSG00000198576	10.4775	0.296543	1.46396	0.202563	0.839477	0.991438
ENSG00000186193	61.6678	-0.0790799	0.393712	-0.200857	0.84081	0.991438
ENSG00000110063	888.745	-0.0331951	0.163186	-0.203418	0.838808	0.991438
ENSG00000173992	1411.65	-0.0307017	0.151869	-0.20216	0.839792	0.991438
ENSG00000173825	12.4968	0.344981	1.70854	0.201916	0.839983	0.991438
ENSG00000155265	34.066	-0.244829	1.21014	-0.202315	0.83967	0.991438
ENSG00000139190	131.427	-0.108774	0.538749	-0.201902	0.839994	0.991438
ENSG00000198598	36.7282	-0.152011	0.751477	-0.202283	0.839696	0.991438
ENSG00000186897	16.1477	-0.202075	1.0057	-0.200929	0.840754	0.991438
ENSG00000212125	56.9789	0.147778	0.728703	0.202796	0.839294	0.991438
ENSG00000287493	4.64094	-0.585762	2.91203	-0.201153	0.840579	0.991438
ENSG00000102781	1229.71	0.0377349	0.185419	0.203512	0.838735	0.991438
ENSG00000139793	6160.5	-0.0291185	0.143748	-0.202566	0.839474	0.991438
ENSG00000275569	53.0632	0.13235	0.655355	0.201951	0.839955	0.991438
ENSG00000273771	34.7462	-0.248686	1.23126	-0.201978	0.839934	0.991438
ENSG00000185880	462.313	-0.0666861	0.331498	-0.201166	0.840569	0.991438
ENSG00000206190	5.24032	0.591012	2.90897	0.203169	0.839003	0.991438
ENSG00000180357	296.417	0.0596877	0.296235	0.201487	0.840317	0.991438
ENSG00000258384	4.82962	0.286506	1.41904	0.201902	0.839993	0.991438
ENSG00000159761	17.2313	0.308133	1.51398	0.203524	0.838725	0.991438
ENSG00000080603	9.24508	-0.272224	1.33645	-0.203692	0.838595	0.991438
ENSG00000160551	8106	0.0395711	0.195886	0.20201	0.839909	0.991438
ENSG00000289550	29.3588	0.237331	1.17336	0.202266	0.839708	0.991438
ENSG00000201346	5.87971	0.295949	1.45442	0.203482	0.838758	0.991438
ENSG00000100994	1008.98	0.071699	0.356711	0.201	0.840699	0.991438
ENSG00000095932	17.2153	-0.25507	1.26873	-0.201044	0.840664	0.991438
ENSG00000121417	2894.62	0.027906	0.13809	0.202085	0.83985	0.991438
ENSG00000070423	358.959	-0.0538557	0.265788	-0.202627	0.839427	0.991438
ENSG00000130159	745.39	-0.0787536	0.387785	-0.203086	0.839068	0.991438
ENSG00000276043	2833.55	-0.0637725	0.316572	-0.201447	0.840349	0.991438
ENSG00000104856	10.0497	0.280219	1.3897	0.20164	0.840198	0.991438
ENSG00000186951	254.787	0.076803	0.380206	0.202004	0.839914	0.991438
ENSG00000100325	4309.29	-0.0747759	0.368029	-0.203179	0.838995	0.991438
ENSG00000100385	22.8714	-0.175628	0.862357	-0.203661	0.838619	0.991438
ENSG00000180530	3892.67	-0.0427913	0.211975	-0.20187	0.840019	0.991438
ENSG00000143373	55.1808	-0.164272	0.819972	-0.200338	0.841216	0.991478
ENSG00000111911	2686.16	-0.0374019	0.186637	-0.200399	0.841168	0.991478
ENSG00000261211	21.4098	0.38606	1.92699	0.200343	0.841212	0.991478
ENSG00000168263	17.5671	0.396847	1.97825	0.200604	0.841008	0.991478
ENSG00000149506	8.58453	-0.506826	2.5307	-0.200271	0.841268	0.991478
ENSG00000255566	5.94177	0.278942	1.39024	0.200643	0.840978	0.991478
ENSG00000258704	210.443	-0.0979913	0.489098	-0.200351	0.841206	0.991478
ENSG00000172379	284.913	0.0791835	0.394817	0.200558	0.841044	0.991478
ENSG00000128917	15.1338	0.326876	1.63229	0.200256	0.84128	0.991478
ENSG00000261369	53.2538	0.0887048	0.442765	0.200343	0.841212	0.991478
ENSG00000280353	7.91948	0.301469	1.50293	0.200587	0.841021	0.991478
ENSG00000158711	737.268	-0.0597335	0.306345	-0.194988	0.845403	0.991487
ENSG00000173726	17193.5	-0.0141572	0.0721065	-0.196338	0.844346	0.991487
ENSG00000232077	4.06622	0.57721	2.91566	0.197969	0.84307	0.991487
ENSG00000224950	8.49784	-0.326026	1.68986	-0.192931	0.847013	0.991487
ENSG00000288093	34.5937	-0.159094	0.800809	-0.198667	0.842523	0.991487
ENSG00000169914	1069.85	-0.0583504	0.298909	-0.195211	0.845227	0.991487
ENSG00000160075	6623.2	-0.0277403	0.14438	-0.192134	0.847637	0.991487
ENSG00000232093	23.2838	-0.188409	0.961808	-0.19589	0.844696	0.991487
ENSG00000116194	32.2154	-0.216382	1.0989	-0.196907	0.8439	0.991487
ENSG00000143149	6470.29	0.0344854	0.178178	0.193544	0.846533	0.991487
ENSG00000270585	4.26897	0.457047	2.32391	0.196671	0.844085	0.991487
ENSG00000159346	17904.5	-0.0306477	0.155171	-0.197509	0.843429	0.991487
ENSG00000117543	2564.61	0.0124743	0.0642185	0.194248	0.845982	0.991487
ENSG00000164002	844.651	-0.025904	0.134924	-0.191989	0.84775	0.991487
ENSG00000163159	6501.01	-0.0185011	0.0946358	-0.195498	0.845003	0.991487
ENSG00000225828	16.8799	-0.210754	1.08951	-0.19344	0.846615	0.991487
ENSG00000142961	87.0603	-0.234532	1.19782	-0.195799	0.844767	0.991487
ENSG00000177788	130.021	0.0870337	0.445954	0.195163	0.845265	0.991487
ENSG00000280099	52.0521	-0.168353	0.878547	-0.191627	0.848035	0.991487
ENSG00000288772	14.5151	0.189128	0.977617	0.193458	0.8466	0.991487
ENSG00000226835	30.1215	-0.149854	0.780172	-0.192078	0.847681	0.991487
ENSG00000203288	102.662	-0.0813389	0.418217	-0.19449	0.845792	0.991487
ENSG00000290683	27.7353	0.141225	0.7093	0.199105	0.842181	0.991487
ENSG00000122176	4.44857	-0.558112	2.91303	-0.191591	0.848062	0.991487
ENSG00000116237	6334.03	-0.0579503	0.292147	-0.19836	0.842763	0.991487
ENSG00000117419	3726.32	-0.0218052	0.113714	-0.191755	0.847934	0.991487
ENSG00000118246	7080.64	0.0225153	0.117059	0.192341	0.847475	0.991487
ENSG00000226121	25.4665	0.0796387	0.414268	0.19224	0.847554	0.991487
ENSG00000286167	7.63525	-0.441262	2.262	-0.195076	0.845334	0.991487
ENSG00000123992	1158.49	-0.0330844	0.171535	-0.192872	0.847059	0.991487
ENSG00000132329	6102.35	-0.036812	0.18498	-0.199005	0.842259	0.991487
ENSG00000198130	6434.05	0.0255927	0.13058	0.195993	0.844615	0.991487
ENSG00000144504	94.6154	0.131722	0.679298	0.193909	0.846247	0.991487
ENSG00000151694	3522.25	-0.0233559	0.12189	-0.191614	0.848044	0.991487
ENSG00000180438	53.0631	-0.196444	1.02521	-0.191614	0.848045	0.991487
ENSG00000153266	25.884	0.235499	1.19652	0.19682	0.843968	0.991487
ENSG00000132394	305.979	0.132916	0.683405	0.194491	0.845792	0.991487
ENSG00000230454	5.62269	-0.315647	1.60395	-0.196794	0.843989	0.991487
ENSG00000114739	2141.15	-0.0329427	0.167381	-0.196813	0.843974	0.991487
ENSG00000164086	327.945	-0.0451708	0.227411	-0.198631	0.842552	0.991487
ENSG00000163946	1789	-0.0434037	0.221595	-0.19587	0.844712	0.991487
ENSG00000286913	108.251	-0.0751832	0.388365	-0.193589	0.846498	0.991487
ENSG00000243116	35.987	0.1825	0.918919	0.198602	0.842574	0.991487
ENSG00000225542	7.76667	-0.327806	1.67218	-0.196035	0.844583	0.991487
ENSG00000286909	6.85808	0.39384	1.97274	0.199641	0.841761	0.991487
ENSG00000172936	1213.35	-0.0874516	0.442657	-0.19756	0.843389	0.991487
ENSG00000138771	1835	0.0224151	0.1131	0.198188	0.842898	0.991487
ENSG00000270090	6.17622	-0.426358	2.17542	-0.195988	0.844619	0.991487
ENSG00000145349	12437.7	-0.0517718	0.264932	-0.195416	0.845068	0.991487
ENSG00000251297	6.20381	-0.18259	0.934732	-0.195339	0.845127	0.991487
ENSG00000134363	4162.38	-0.0475423	0.246507	-0.192864	0.847065	0.991487
ENSG00000271824	25.7497	-0.385742	1.95673	-0.197136	0.843721	0.991487
ENSG00000250669	6.57784	0.498584	2.58043	0.193217	0.846789	0.991487
ENSG00000176788	4614.57	-0.0203675	0.102655	-0.198408	0.842726	0.991487
ENSG00000261757	7.11072	-0.275891	1.41135	-0.19548	0.845017	0.991487
ENSG00000289478	15.4005	0.336958	1.72359	0.195498	0.845003	0.991487
ENSG00000233064	7.88277	-0.337604	1.70276	-0.198268	0.842835	0.991487
ENSG00000095951	1219.41	0.0462028	0.235617	0.196092	0.844538	0.991487
ENSG00000111837	124.069	0.0769141	0.398633	0.192945	0.847002	0.991487
ENSG00000146453	4.68911	-0.52707	2.63424	-0.200084	0.841415	0.991487
ENSG00000204439	496.77	0.0956412	0.487448	0.196208	0.844448	0.991487
ENSG00000235863	70.6174	-0.201996	1.01523	-0.198965	0.84229	0.991487
ENSG00000204618	94.0273	-0.154675	0.787968	-0.196296	0.844379	0.991487
ENSG00000204590	2812.25	0.0669093	0.340367	0.19658	0.844156	0.991487
ENSG00000176933	32.7579	-0.16964	0.852885	-0.198901	0.84234	0.991487
ENSG00000218014	8.17952	-0.128921	0.648063	-0.198933	0.842315	0.991487
ENSG00000177683	4804.57	-0.0460445	0.231379	-0.199	0.842263	0.991487
ENSG00000106404	25.3208	-0.220699	1.14121	-0.19339	0.846653	0.991487
ENSG00000002726	19.7789	-0.314838	1.5754	-0.199847	0.8416	0.991487
ENSG00000281189	113.156	0.199217	1.02923	0.193559	0.846521	0.991487
ENSG00000153993	1645.92	0.0262784	0.133916	0.196231	0.844429	0.991487
ENSG00000226690	4.70983	0.38838	2.01735	0.19252	0.847335	0.991487
ENSG00000106635	1049.78	-0.0453342	0.228101	-0.198746	0.842462	0.991487
ENSG00000225507	64.4763	-0.0978195	0.505759	-0.193411	0.846637	0.991487
ENSG00000155660	33689.5	-0.0493866	0.248349	-0.19886	0.842372	0.991487
ENSG00000105993	25648.5	0.0201604	0.102097	0.197464	0.843464	0.991487
ENSG00000171365	1457.83	0.0408193	0.206899	0.197291	0.8436	0.991487
ENSG00000010404	2754.68	0.0351728	0.181001	0.194324	0.845922	0.991487
ENSG00000236337	5.55008	0.397927	2.03326	0.195709	0.844838	0.991487
ENSG00000013563	123.731	-0.102848	0.527818	-0.194855	0.845506	0.991487
ENSG00000171004	11678.8	-0.0256664	0.129769	-0.197785	0.843213	0.991487
ENSG00000102312	157.958	0.136114	0.709144	0.191941	0.847788	0.991487
ENSG00000063601	485.784	-0.0558971	0.286148	-0.195343	0.845124	0.991487
ENSG00000291054	61.2103	-0.122383	0.633997	-0.193034	0.846932	0.991487
ENSG00000278275	21.0489	-0.11571	0.588511	-0.196615	0.844129	0.991487
ENSG00000104408	34754.3	-0.0194672	0.0983747	-0.197888	0.843132	0.991487
ENSG00000156162	2885.95	0.0437668	0.220382	0.198595	0.84258	0.991487
ENSG00000222898	5.16656	0.31793	1.60464	0.198132	0.842942	0.991487
ENSG00000268926	13.1666	-0.365334	1.87752	-0.194583	0.845719	0.991487
ENSG00000122756	253.784	0.0644136	0.331421	0.194356	0.845897	0.991487
ENSG00000160445	238.976	0.0810117	0.413701	0.195822	0.84475	0.991487
ENSG00000288838	53.6871	0.0878323	0.447459	0.196291	0.844382	0.991487
ENSG00000242689	21.673	0.239502	1.23329	0.194198	0.846021	0.991487
ENSG00000184524	370.93	0.127044	0.636444	0.199615	0.841782	0.991487
ENSG00000206913	24.7689	0.184507	0.957797	0.192637	0.847243	0.991487
ENSG00000082175	64.4592	0.152256	0.762802	0.199602	0.841792	0.991487
ENSG00000288018	78.4469	-0.0715411	0.358833	-0.199372	0.841972	0.991487
ENSG00000225269	5.97246	0.444449	2.23635	0.198739	0.842467	0.991487
ENSG00000165476	7769.25	-0.0464669	0.2388	-0.194585	0.845718	0.991487
ENSG00000287016	200.095	0.0690773	0.345562	0.199898	0.84156	0.991487
ENSG00000189180	3008.3	-0.0324216	0.169098	-0.191732	0.847952	0.991487
ENSG00000268894	21.2981	-0.202823	1.05869	-0.191579	0.848072	0.991487
ENSG00000227338	13.3871	-0.293409	1.50007	-0.195597	0.844925	0.991487
ENSG00000151640	1012.57	0.0591635	0.307912	0.192144	0.847629	0.991487
ENSG00000283000	20.509	0.276159	1.38341	0.199621	0.841777	0.991487
ENSG00000243289	19.2026	-0.142764	0.732037	-0.195023	0.845375	0.991487
ENSG00000235763	6.07022	-0.321774	1.64644	-0.195436	0.845052	0.991487
ENSG00000171811	290.254	0.0352272	0.178375	0.19749	0.843444	0.991487
ENSG00000139644	160208	-0.0233615	0.118508	-0.19713	0.843726	0.991487
ENSG00000111669	107215	0.0184963	0.0957816	0.193109	0.846874	0.991487
ENSG00000241749	19.2806	0.21696	1.08655	0.199678	0.841732	0.991487
ENSG00000255670	31.979	0.117372	0.605543	0.193829	0.84631	0.991487
ENSG00000183935	96.5898	0.16461	0.829363	0.198478	0.842671	0.991487
ENSG00000289476	80.2886	0.0873617	0.438927	0.199035	0.842236	0.991487
ENSG00000257137	4.6809	-0.521614	2.61697	-0.19932	0.842013	0.991487
ENSG00000158023	163.231	-0.074905	0.3885	-0.192806	0.847111	0.991487
ENSG00000235957	10.9456	0.124613	0.639558	0.194842	0.845516	0.991487
ENSG00000234354	50.2968	0.0543354	0.272236	0.199589	0.841802	0.991487
ENSG00000032742	1255.68	0.0411722	0.212175	0.194048	0.846138	0.991487
ENSG00000231856	5.60887	0.320142	1.65747	0.193152	0.84684	0.991487
ENSG00000251756	8.94392	-0.160042	0.807285	-0.198246	0.842852	0.991487
ENSG00000100796	3116.36	-0.0400906	0.209165	-0.191669	0.848001	0.991487
ENSG00000186615	242.404	0.0613186	0.307965	0.199109	0.842178	0.991487
ENSG00000198805	5009.9	0.0162891	0.0823274	0.197857	0.843157	0.991487
ENSG00000169330	273.726	-0.096575	0.502057	-0.192359	0.847461	0.991487
ENSG00000183475	1350.41	0.0528879	0.26562	0.199111	0.842176	0.991487
ENSG00000182054	17945.5	0.0610604	0.308148	0.198152	0.842926	0.991487
ENSG00000280327	16.5304	0.321512	1.67438	0.192019	0.847727	0.991487
ENSG00000176678	17.9909	-0.195763	1.01645	-0.192595	0.847276	0.991487
ENSG00000278700	8.58762	-0.237991	1.2394	-0.192021	0.847726	0.991487
ENSG00000159461	620.415	0.0491634	0.248295	0.198004	0.843042	0.991487
ENSG00000262380	6.38258	-0.320292	1.67164	-0.191604	0.848053	0.991487
ENSG00000183454	64.289	0.231367	1.19951	0.192884	0.84705	0.991487
ENSG00000005187	19.4246	-0.364672	1.89539	-0.192399	0.84743	0.991487
ENSG00000277481	7.59468	-0.379398	1.9372	-0.195848	0.844729	0.991487
ENSG00000167377	94.7666	-0.0684639	0.352371	-0.194295	0.845945	0.991487
ENSG00000263990	30.6361	-0.131656	0.684096	-0.192452	0.847388	0.991487
ENSG00000167705	22.4563	-0.204825	1.04227	-0.196518	0.844205	0.991487
ENSG00000129657	1331.13	-0.0458543	0.22985	-0.199496	0.841874	0.991487
ENSG00000109118	415.361	-0.0571456	0.296218	-0.192917	0.847024	0.991487
ENSG00000167280	34.9715	0.177817	0.926905	0.19184	0.847868	0.991487
ENSG00000267568	4.99714	-0.244327	1.24796	-0.195781	0.844781	0.991487
ENSG00000136463	60.3349	0.190569	0.977413	0.194973	0.845414	0.991487
ENSG00000273702	219.762	-0.0536714	0.278878	-0.192455	0.847386	0.991487
ENSG00000196535	243.446	-0.077185	0.402218	-0.191898	0.847822	0.991487
ENSG00000168234	3099.24	0.0644362	0.333001	0.193502	0.846566	0.991487
ENSG00000287693	5.5158	0.57113	2.90772	0.196419	0.844282	0.991487
ENSG00000244462	5968.73	0.0569354	0.290969	0.195675	0.844864	0.991487
ENSG00000101188	12.7427	-0.291608	1.48943	-0.195785	0.844778	0.991487
ENSG00000184617	11.5921	-0.251025	1.28688	-0.195065	0.845342	0.991487
ENSG00000207997	7.65606	0.178759	0.91169	0.196074	0.844552	0.991487
ENSG00000131067	609.689	-0.0960058	0.493362	-0.194595	0.84571	0.991487
ENSG00000177025	16.6012	-0.332688	1.73011	-0.192293	0.847512	0.991487
ENSG00000224543	103.881	0.0328433	0.171235	0.191803	0.847897	0.991487
ENSG00000011478	247.455	0.0754061	0.384258	0.196238	0.844424	0.991487
ENSG00000077463	447.422	0.107616	0.541054	0.198901	0.84234	0.991487
ENSG00000169136	819.572	-0.0331839	0.171806	-0.193148	0.846843	0.991487
ENSG00000239382	58.9658	-0.0760274	0.39631	-0.191838	0.847869	0.991487
ENSG00000268186	9.70514	-0.173314	0.895309	-0.19358	0.846505	0.991487
ENSG00000289187	51.7912	-0.189873	0.963788	-0.197007	0.843822	0.991487
ENSG00000181143	23.3245	-0.231727	1.20035	-0.193049	0.846921	0.991487
ENSG00000235001	61.7544	0.0490855	0.247289	0.198495	0.842658	0.991487
ENSG00000128342	58.1617	-0.124563	0.634759	-0.196237	0.844424	0.991487
ENSG00000277232	30.7305	0.271781	1.37393	0.197813	0.843192	0.991487
ENSG00000100239	632.897	-0.0972382	0.491955	-0.197657	0.843314	0.991487
ENSG00000273979	11.5773	0.176018	0.913013	0.192788	0.847125	0.991487
ENSG00000225335	34.7183	0.139656	0.716365	0.19495	0.845432	0.991487
ENSG00000233010	10.0368	-0.431478	2.20276	-0.19588	0.844704	0.991487
ENSG00000099994	380.539	-0.118458	0.614842	-0.192664	0.847222	0.991487
ENSG00000272977	63.6605	0.116076	0.59387	0.195457	0.845035	0.991487
ENSG00000231201	78.7918	-0.0657462	0.328701	-0.200018	0.841466	0.991487
ENSG00000285555	7.98149	0.498638	2.60368	0.191513	0.848124	0.991501
ENSG00000170989	137.09	0.0996532	0.521509	0.191086	0.848458	0.991504
ENSG00000211452	6.47622	-0.366066	1.91909	-0.19075	0.848721	0.991504
ENSG00000289261	15.6239	-0.176968	0.925264	-0.191262	0.84832	0.991504
ENSG00000115484	37872.8	-0.0202478	0.106042	-0.190941	0.848572	0.991504
ENSG00000251175	32.78	-0.109637	0.574138	-0.19096	0.848557	0.991504
ENSG00000086189	3968.28	-0.0174024	0.0910332	-0.191166	0.848396	0.991504
ENSG00000235781	6.32104	0.422008	2.20625	0.191278	0.848308	0.991504
ENSG00000204287	45.7326	0.251718	1.31476	0.191456	0.848168	0.991504
ENSG00000149743	925.538	-0.0536319	0.280435	-0.191246	0.848333	0.991504
ENSG00000135363	31.7116	0.1423	0.745651	0.19084	0.848651	0.991504
ENSG00000287077	9.96948	0.298569	1.56267	0.191063	0.848476	0.991504
ENSG00000120616	1726.75	0.0243944	0.127748	0.190957	0.848559	0.991504
ENSG00000258581	46.7363	-0.10721	0.561997	-0.190766	0.848709	0.991504
ENSG00000174292	50.1558	0.1985	1.0402	0.190829	0.848659	0.991504
ENSG00000172171	1863.3	0.0309114	0.161527	0.19137	0.848235	0.991504
ENSG00000171316	6905.66	-0.019192	0.100642	-0.190695	0.848764	0.991508
ENSG00000069275	66743.6	-0.0323727	0.170394	-0.189987	0.849319	0.991512
ENSG00000234604	15.4427	0.144359	0.758141	0.190412	0.848986	0.991512
ENSG00000225439	943.338	0.0387054	0.203297	0.190389	0.849004	0.991512
ENSG00000181322	56.9853	0.142486	0.749925	0.190001	0.849309	0.991512
ENSG00000186352	115.948	0.0828614	0.435969	0.190063	0.84926	0.991512
ENSG00000185760	28.8517	-0.139258	0.732564	-0.190096	0.849234	0.991512
ENSG00000131828	12748.1	-0.0143938	0.0757744	-0.189957	0.849343	0.991512
ENSG00000159167	2404.84	-0.0285112	0.149959	-0.190127	0.849209	0.991512
ENSG00000156398	2575.63	0.0535177	0.281007	0.19045	0.848957	0.991512
ENSG00000255727	4.84694	-0.492084	2.58611	-0.190279	0.84909	0.991512
ENSG00000139687	6789.54	-0.0218278	0.114738	-0.190241	0.84912	0.991512
ENSG00000270108	10.6449	0.22411	1.17698	0.19041	0.848988	0.991512
ENSG00000222268	7.31505	0.22768	1.19862	0.189951	0.849347	0.991512
ENSG00000133454	5.23939	-0.378292	1.98798	-0.19029	0.849082	0.991512
ENSG00000228677	5.19794	-0.352056	1.8536	-0.189931	0.849363	0.991512
ENSG00000197376	20.4952	-0.220411	1.16133	-0.189791	0.849473	0.991594
ENSG00000163428	5887.06	-0.0413565	0.218832	-0.188987	0.850103	0.991774
ENSG00000005020	1649.29	-0.0395871	0.209295	-0.189145	0.849979	0.991774
ENSG00000180182	2321.5	-0.0318286	0.168412	-0.188993	0.850099	0.991774
ENSG00000231728	14.2444	0.132001	0.696572	0.189501	0.8497	0.991774
ENSG00000149311	2413.17	0.0307331	0.162287	0.189375	0.849799	0.991774
ENSG00000095713	74.6284	0.135077	0.713687	0.189266	0.849884	0.991774
ENSG00000008323	129.87	0.0832702	0.440589	0.188997	0.850095	0.991774
ENSG00000134153	14682.2	-0.0248281	0.131328	-0.189054	0.85005	0.991774
ENSG00000176358	151.909	-0.0608969	0.321387	-0.189481	0.849716	0.991774
ENSG00000272788	55.2486	0.143362	0.757421	0.189276	0.849877	0.991774
ENSG00000269584	11.5408	-0.313399	1.65469	-0.189401	0.849779	0.991774
ENSG00000284654	6.39015	0.347253	1.83622	0.189113	0.850004	0.991774
ENSG00000124215	97.7733	0.147373	0.780191	0.188894	0.850176	0.991813
ENSG00000248485	397.487	-0.0758025	0.40154	-0.188779	0.850266	0.991824
ENSG00000281398	207.025	0.056231	0.297855	0.188787	0.85026	0.991824
ENSG00000226937	7.86853	-0.350612	1.85806	-0.188698	0.85033	0.991844
ENSG00000156858	289.031	-0.0747728	0.396343	-0.188657	0.850362	0.991844
ENSG00000181826	9431.14	-0.0536997	0.284965	-0.188443	0.850529	0.991976
ENSG00000286458	69.9587	0.14385	0.763732	0.188352	0.850601	0.991976
ENSG00000180423	1203.57	0.0358152	0.190192	0.18831	0.850633	0.991976
ENSG00000197782	1813.05	0.0389912	0.206974	0.188387	0.850573	0.991976
ENSG00000149084	12489.9	0.0245378	0.130372	0.188214	0.850709	0.992017
ENSG00000153187	20700.6	-0.0380757	0.20241	-0.188112	0.850789	0.992018
ENSG00000250982	22.2097	0.0993997	0.528398	0.188115	0.850786	0.992018
ENSG00000286019	490.544	-0.0456742	0.242947	-0.188001	0.850876	0.992019
ENSG00000146410	1074.36	0.0267391	0.14226	0.187959	0.850909	0.992019
ENSG00000291046	497.705	-0.0255032	0.13565	-0.188007	0.850871	0.992019
ENSG00000228126	15.2511	-0.145894	0.777311	-0.187691	0.851119	0.992023
ENSG00000203877	20.5636	-0.15676	0.834384	-0.187875	0.850975	0.992023
ENSG00000147677	24086	-0.0184182	0.0981511	-0.187651	0.85115	0.992023
ENSG00000141665	56.078	-0.105383	0.561451	-0.187697	0.851114	0.992023
ENSG00000179115	11304.1	-0.0357114	0.190184	-0.187772	0.851055	0.992023
ENSG00000099821	156.403	-0.0607755	0.323758	-0.187719	0.851097	0.992023
ENSG00000197323	8636.92	-0.0490906	0.261892	-0.187446	0.851311	0.992104
ENSG00000078902	2561.84	-0.0636125	0.339578	-0.187328	0.851403	0.992104
ENSG00000277283	17.782	-0.181781	0.97049	-0.187309	0.851419	0.992104
ENSG00000228889	408.681	0.0437018	0.233258	0.187354	0.851383	0.992104
ENSG00000175354	3820.73	0.020323	0.108414	0.187457	0.851302	0.992104
ENSG00000074276	5.58522	0.349509	1.86738	0.187165	0.851531	0.99219
ENSG00000236018	15.5079	0.170617	0.91218	0.187043	0.851627	0.992255
ENSG00000291293	4.37804	0.544664	2.91337	0.186953	0.851697	0.99229
ENSG00000145217	18.3613	-0.191146	1.02278	-0.186889	0.851748	0.992303
ENSG00000261024	5.73095	0.313251	1.69701	0.184591	0.85355	0.992366
ENSG00000198711	52.0639	-0.165744	0.890863	-0.186049	0.852406	0.992366
ENSG00000186854	541.319	-0.0443712	0.238937	-0.185703	0.852678	0.992366
ENSG00000153107	2479.47	0.0495755	0.265623	0.186638	0.851944	0.992366
ENSG00000138386	3082.92	0.0250395	0.135207	0.185194	0.853077	0.992366
ENSG00000068654	977.129	0.0273009	0.147932	0.18455	0.853582	0.992366
ENSG00000143797	3862.8	-0.0291814	0.157598	-0.185164	0.8531	0.992366
ENSG00000174501	1921.08	-0.0398237	0.215799	-0.184541	0.853589	0.992366
ENSG00000227347	33.1402	0.0611402	0.328671	0.186022	0.852427	0.992366
ENSG00000233133	4.0801	-0.486802	2.62602	-0.185376	0.852934	0.992366
ENSG00000151612	1479.12	0.0459725	0.248304	0.185146	0.853115	0.992366
ENSG00000249565	72.0218	0.0514932	0.279022	0.184549	0.853583	0.992366
ENSG00000134480	3641.54	-0.0180964	0.0977329	-0.185161	0.853102	0.992366
ENSG00000155542	1878.41	-0.0253663	0.136863	-0.185341	0.852962	0.992366
ENSG00000230570	14.4272	0.299358	1.61113	0.185807	0.852596	0.992366
ENSG00000289081	10.0406	0.304769	1.63612	0.186275	0.852229	0.992366
ENSG00000004948	141.243	0.1372	0.743183	0.184612	0.853533	0.992366
ENSG00000234183	11.7683	-0.182045	0.982384	-0.185309	0.852986	0.992366
ENSG00000233928	44.9679	-0.213637	1.15561	-0.184869	0.853332	0.992366
ENSG00000186312	24.1965	0.0916099	0.496159	0.184638	0.853513	0.992366
ENSG00000240395	24.4624	-0.15593	0.839273	-0.185792	0.852608	0.992366
ENSG00000104522	2414.72	-0.0523267	0.280808	-0.186343	0.852176	0.992366
ENSG00000106948	123.985	-0.0656126	0.354336	-0.185171	0.853095	0.992366
ENSG00000205531	21040.3	-0.035778	0.193842	-0.184574	0.853563	0.992366
ENSG00000274021	14.7772	-0.14771	0.79792	-0.185119	0.853136	0.992366
ENSG00000226138	9.96428	-0.172783	0.933552	-0.185082	0.853165	0.992366
ENSG00000257337	145.568	0.038226	0.206048	0.18552	0.852821	0.992366
ENSG00000287243	26.4901	0.355411	1.90719	0.186353	0.852168	0.992366
ENSG00000123352	6626.13	-0.0241296	0.130702	-0.184616	0.85353	0.992366
ENSG00000197595	4.06898	-0.488399	2.61887	-0.186492	0.852059	0.992366
ENSG00000253309	13.1164	-0.274658	1.48766	-0.184624	0.853524	0.992366
ENSG00000250365	35.8983	0.177589	0.959964	0.184996	0.853232	0.992366
ENSG00000108669	681.116	-0.0868566	0.465493	-0.186591	0.851982	0.992366
ENSG00000134759	9434.44	-0.0133715	0.0722767	-0.185004	0.853226	0.992366
ENSG00000171791	245.492	0.116071	0.625124	0.185677	0.852698	0.992366
ENSG00000263884	40.5721	0.18923	1.02507	0.184602	0.853541	0.992366
ENSG00000197586	1673.53	0.0984695	0.529043	0.186128	0.852345	0.992366
ENSG00000101193	4783.3	-0.0292745	0.158018	-0.185261	0.853025	0.992366
ENSG00000105245	69.4908	-0.0988836	0.530623	-0.186354	0.852167	0.992366
ENSG00000256683	1956.12	0.0308294	0.165503	0.186277	0.852228	0.992366
ENSG00000018869	260.237	0.063489	0.341459	0.185934	0.852496	0.992366
ENSG00000189348	6.56726	0.402989	2.17588	0.185208	0.853066	0.992366
ENSG00000267475	12.3936	-0.172311	0.927715	-0.185737	0.852651	0.992366
ENSG00000160191	1598.13	0.0312128	0.167128	0.18676	0.851849	0.992366
ENSG00000274276	125.725	-0.109609	0.592325	-0.185049	0.85319	0.992366
ENSG00000183513	2172.33	0.0231177	0.125325	0.184462	0.853651	0.992369
ENSG00000289990	8.28394	-0.401885	2.17898	-0.184437	0.853671	0.992369
ENSG00000228594	49.2807	0.0770839	0.418113	0.184361	0.85373	0.992392
ENSG00000152117	114.081	0.101748	0.552397	0.184194	0.853861	0.992417
ENSG00000141873	354.102	-0.121299	0.658586	-0.184182	0.853871	0.992417
ENSG00000142207	303.232	-0.036401	0.197571	-0.184243	0.853823	0.992417
ENSG00000136478	715.55	-0.106188	0.576809	-0.184095	0.853939	0.99245
ENSG00000113389	42.1558	-0.267654	1.45673	-0.183736	0.854221	0.992572
ENSG00000285216	136.807	0.0414456	0.22543	0.183851	0.85413	0.992572
ENSG00000252615	10.678	0.157984	0.859825	0.18374	0.854218	0.992572
ENSG00000158467	345.684	-0.0430524	0.234157	-0.183861	0.854122	0.992572
ENSG00000182103	5.08807	-0.222388	1.21055	-0.183708	0.854243	0.992572
ENSG00000289076	5.12375	0.340182	1.85345	0.18354	0.854374	0.992612
ENSG00000259956	882.248	-0.0455454	0.248303	-0.183426	0.854463	0.992612
ENSG00000164325	6.56339	0.532599	2.90409	0.183397	0.854487	0.992612
ENSG00000257539	4.16195	-0.415185	2.26317	-0.183453	0.854443	0.992612
ENSG00000139974	1412.77	0.0381138	0.207905	0.183323	0.854544	0.992612
ENSG00000007520	156.189	0.050843	0.277263	0.183375	0.854504	0.992612
ENSG00000269842	4.34639	0.270466	1.47545	0.18331	0.854555	0.992612
ENSG00000169231	703.818	0.0739235	0.40347	0.183219	0.854626	0.992617
ENSG00000068697	70736.3	-0.0217999	0.11915	-0.182961	0.854829	0.992617
ENSG00000236753	509.47	0.0468068	0.255968	0.182862	0.854906	0.992617
ENSG00000265727	6.6725	0.274378	1.50054	0.182853	0.854914	0.992617
ENSG00000253372	9.04888	-0.236902	1.29387	-0.183095	0.854723	0.992617
ENSG00000168439	27784.1	0.0203979	0.111409	0.18309	0.854727	0.992617
ENSG00000088992	10.1119	0.210498	1.15122	0.182848	0.854917	0.992617
ENSG00000288459	9.09893	-0.354814	1.9403	-0.182865	0.854904	0.992617
ENSG00000166897	8.46702	-0.25382	1.38647	-0.18307	0.854743	0.992617
ENSG00000262728	7.76664	-0.212346	1.16228	-0.182698	0.855035	0.992662
ENSG00000121067	3687.47	-0.0182174	0.0996863	-0.182747	0.854996	0.992662
ENSG00000138696	637.111	-0.0578169	0.316657	-0.182585	0.855124	0.992673
ENSG00000206995	4.13548	-0.414397	2.26943	-0.1826	0.855112	0.992673
ENSG00000168116	9693.58	0.0333931	0.182944	0.182532	0.855165	0.992675
ENSG00000231731	23.8143	-0.1348	0.739879	-0.182191	0.855432	0.992751
ENSG00000139651	254.998	0.030553	0.167808	0.182071	0.855527	0.992751
ENSG00000129562	24868.8	-0.0285758	0.156941	-0.18208	0.85552	0.992751
ENSG00000140471	1285.54	-0.0498335	0.273289	-0.182348	0.85531	0.992751
ENSG00000153406	6861.99	0.0244764	0.134454	0.182043	0.855549	0.992751
ENSG00000160392	628.933	-0.0998555	0.547717	-0.182312	0.855338	0.992751
ENSG00000221923	144.513	0.105447	0.579189	0.182059	0.855536	0.992751
ENSG00000105204	24.5278	0.146846	0.805797	0.182237	0.855396	0.992751
ENSG00000221963	216.105	0.0893416	0.491027	0.181949	0.855623	0.992791
ENSG00000188820	52.4809	-0.0771838	0.424453	-0.181843	0.855706	0.992814
ENSG00000108840	572.76	-0.0544525	0.299482	-0.181822	0.855722	0.992814
ENSG00000234222	30.932	0.0919339	0.506195	0.181618	0.855883	0.992944
ENSG00000114346	8276.95	-0.0182828	0.100788	-0.181399	0.856054	0.992944
ENSG00000231889	646.568	-0.0511043	0.281837	-0.181326	0.856112	0.992944
ENSG00000287804	160.144	0.106573	0.587639	0.181358	0.856086	0.992944
ENSG00000225128	10.5896	-0.296966	1.63773	-0.181328	0.85611	0.992944
ENSG00000100253	4.61	-0.357074	1.96737	-0.181498	0.855976	0.992944
ENSG00000232692	60.8115	-0.0973353	0.536406	-0.181458	0.856008	0.992944
ENSG00000134686	746.981	-0.0461851	0.255013	-0.181109	0.856282	0.99303
ENSG00000163499	18.8921	-0.13595	0.751828	-0.180826	0.856504	0.99303
ENSG00000286302	39.0483	-0.128285	0.708549	-0.181053	0.856326	0.99303
ENSG00000186439	59.7648	-0.142761	0.789294	-0.180872	0.856468	0.99303
ENSG00000230417	12.2428	0.222355	1.22925	0.180886	0.856457	0.99303
ENSG00000102466	236.619	-0.0768813	0.424898	-0.180941	0.856414	0.99303
ENSG00000039523	484.449	-0.0527829	0.291659	-0.180975	0.856387	0.99303
ENSG00000074181	302.793	-0.047624	0.263164	-0.180967	0.856393	0.99303
ENSG00000120129	4953.52	0.042467	0.235272	0.180502	0.856759	0.993232
ENSG00000189007	1101.08	-0.0365162	0.20236	-0.180451	0.856798	0.993232
ENSG00000242553	30.5582	0.10097	0.559302	0.180528	0.856738	0.993232
ENSG00000230946	4.43172	-0.402471	2.23156	-0.180354	0.856874	0.993266
ENSG00000090539	20.5655	0.14687	0.814757	0.180263	0.856946	0.993266
ENSG00000062582	77.7103	-0.0489655	0.271584	-0.180296	0.85692	0.993266
ENSG00000073067	9.01498	-0.335077	1.86017	-0.180132	0.857049	0.993293
ENSG00000230358	8.42718	0.248008	1.37675	0.18014	0.857042	0.993293
ENSG00000235016	27.7107	-0.239334	1.32921	-0.180058	0.857107	0.99331
ENSG00000277589	11.6998	0.355934	1.97728	0.180012	0.857143	0.99331
ENSG00000058729	6992.52	-0.0224388	0.12485	-0.179726	0.857368	0.993432
ENSG00000250891	11.6974	0.199601	1.11035	0.179764	0.857338	0.993432
ENSG00000140749	14.543	0.183227	1.01906	0.179799	0.85731	0.993432
ENSG00000227528	32.8857	-0.0868031	0.483597	-0.179495	0.857549	0.993596
ENSG00000260063	4.71644	0.476086	2.65621	0.179235	0.857753	0.993614
ENSG00000136731	4724.48	0.0351445	0.196134	0.179186	0.857792	0.993614
ENSG00000170390	83.0922	-0.142769	0.795866	-0.179388	0.857633	0.993614
ENSG00000138835	2218.39	0.057359	0.320123	0.179178	0.857798	0.993614
ENSG00000108883	6898.63	0.0610132	0.340626	0.179121	0.857843	0.993614
ENSG00000263829	32.5988	-0.0572824	0.319771	-0.179136	0.857831	0.993614
ENSG00000266268	11.1546	-0.109995	0.613672	-0.179242	0.857748	0.993614
ENSG00000253832	7.80824	0.229783	1.28344	0.179037	0.857909	0.993644
ENSG00000158850	1270.17	-0.069847	0.393589	-0.177462	0.859145	0.993654
ENSG00000159214	427.804	0.0570645	0.323522	0.176385	0.859991	0.993654
ENSG00000041988	1466.88	-0.0407844	0.229496	-0.177713	0.858948	0.993654
ENSG00000236200	107.34	0.0815802	0.46236	0.176443	0.859946	0.993654
ENSG00000081019	3303.8	0.0286626	0.161509	0.177467	0.859141	0.993654
ENSG00000174021	4202.63	0.0301174	0.170018	0.177142	0.859397	0.993654
ENSG00000224093	24.8563	0.199298	1.12586	0.177018	0.859494	0.993654
ENSG00000143889	1815.59	0.0369082	0.209126	0.176488	0.85991	0.993654
ENSG00000249884	30.4899	0.0916675	0.517017	0.177301	0.859272	0.993654
ENSG00000115539	7703.48	0.0393598	0.220294	0.17867	0.858197	0.993654
ENSG00000119729	1335.07	-0.0569126	0.318266	-0.178821	0.858078	0.993654
ENSG00000289555	11.1223	0.175017	0.983597	0.177935	0.858774	0.993654
ENSG00000172005	5.07736	0.289416	1.63852	0.176632	0.859797	0.993654
ENSG00000138375	1803.49	0.0557965	0.315952	0.176598	0.859824	0.993654
ENSG00000283839	4.98094	0.336974	1.89948	0.177403	0.859192	0.993654
ENSG00000196460	40.0591	-0.171213	0.964291	-0.177553	0.859074	0.993654
ENSG00000198301	8467.06	-0.0343601	0.194568	-0.176597	0.859825	0.993654
ENSG00000289149	15.8028	0.163642	0.92763	0.176408	0.859973	0.993654
ENSG00000131437	8176.44	-0.0299188	0.168037	-0.178049	0.858685	0.993654
ENSG00000246016	4.98616	0.404295	2.29515	0.176151	0.860175	0.993654
ENSG00000247345	18.28	-0.203518	1.15173	-0.176705	0.85974	0.993654
ENSG00000184414	11.3163	-0.239998	1.3594	-0.176547	0.859864	0.993654
ENSG00000146648	578.847	-0.0428229	0.240338	-0.178178	0.858583	0.993654
ENSG00000288558	118.212	0.121531	0.688092	0.176621	0.859806	0.993654
ENSG00000285896	11.7843	0.253658	1.4313	0.177222	0.859334	0.993654
ENSG00000254321	10.7037	0.219992	1.23817	0.177675	0.858978	0.993654
ENSG00000174226	12.6958	0.294911	1.67406	0.176166	0.860164	0.993654
ENSG00000149179	2914.87	-0.0256367	0.144284	-0.177682	0.858972	0.993654
ENSG00000255298	5.73217	-0.513122	2.90677	-0.176527	0.85988	0.993654
ENSG00000110429	10495.1	0.0340084	0.192989	0.176219	0.860122	0.993654
ENSG00000230131	7.38829	-0.236688	1.33593	-0.177171	0.859374	0.993654
ENSG00000204033	5.73866	-0.516256	2.90675	-0.177606	0.859032	0.993654
ENSG00000289126	41.0956	-0.129811	0.734005	-0.176853	0.859624	0.993654
ENSG00000161791	119.383	0.0720734	0.404146	0.178335	0.85846	0.993654
ENSG00000166165	9221.47	0.0589862	0.332702	0.177295	0.859277	0.993654
ENSG00000165355	1024.87	-0.0327804	0.184744	-0.177437	0.859165	0.993654
ENSG00000183324	5.11667	0.261425	1.46436	0.178525	0.858311	0.993654
ENSG00000259274	6.35721	0.333242	1.88034	0.177224	0.859332	0.993654
ENSG00000166887	3078.4	0.084249	0.47177	0.178581	0.858267	0.993654
ENSG00000260115	5.64051	-0.33619	1.90752	-0.176245	0.860102	0.993654
ENSG00000103316	658.359	-0.0541806	0.305084	-0.177593	0.859043	0.993654
ENSG00000197471	19.8351	-0.220978	1.24975	-0.176817	0.859652	0.993654
ENSG00000158486	15.3855	-0.271732	1.52454	-0.178238	0.858536	0.993654
ENSG00000275441	7.0359	0.173109	0.974741	0.177595	0.859041	0.993654
ENSG00000162076	1368.86	0.0582532	0.32777	0.177726	0.858938	0.993654
ENSG00000006695	2646.66	-0.0294033	0.164345	-0.178912	0.858007	0.993654
ENSG00000167419	10.1363	-0.342564	1.94243	-0.176358	0.860013	0.993654
ENSG00000171634	9870.25	-0.0394081	0.222058	-0.177467	0.859141	0.993654
ENSG00000101745	5220.09	-0.0388198	0.219384	-0.176949	0.859548	0.993654
ENSG00000101421	196.778	0.049506	0.279832	0.176913	0.859577	0.993654
ENSG00000267934	116.156	0.104191	0.591521	0.176141	0.860183	0.993654
ENSG00000105722	83.6959	0.0908002	0.513608	0.176789	0.859674	0.993654
ENSG00000099337	1194.44	-0.0195169	0.110057	-0.177334	0.859246	0.993654
ENSG00000134815	98.4213	-0.0838745	0.46968	-0.178578	0.858269	0.993654
ENSG00000180089	9.79955	-0.213005	1.19053	-0.178916	0.858004	0.993654
ENSG00000100138	17563.1	-0.0136391	0.0769801	-0.177177	0.859369	0.993654
ENSG00000236677	5.86947	-0.144584	0.817075	-0.176954	0.859545	0.993654
ENSG00000237693	6.2678	0.303654	1.72488	0.176043	0.86026	0.993683
ENSG00000214046	2463.33	0.0200115	0.113696	0.176008	0.860288	0.993683
ENSG00000234264	39.7324	0.162792	0.933374	0.174413	0.861541	0.99371
ENSG00000237852	25.2077	0.0827504	0.490063	0.168856	0.86591	0.99371
ENSG00000143315	2157.24	-0.0237401	0.141546	-0.16772	0.866803	0.99371
ENSG00000272931	6.83247	-0.337599	2.00939	-0.168011	0.866575	0.99371
ENSG00000135766	12.9645	-0.20232	1.20242	-0.168261	0.866378	0.99371
ENSG00000285802	6.15773	0.445158	2.56189	0.173762	0.862053	0.99371
ENSG00000126106	911.798	-0.0314005	0.185782	-0.169018	0.865783	0.99371
ENSG00000232519	6.38384	-0.239345	1.43609	-0.166664	0.867634	0.99371
ENSG00000153904	22129.5	0.0415888	0.236827	0.175608	0.860602	0.99371
ENSG00000117009	97.0149	-0.109603	0.633539	-0.173002	0.86265	0.99371
ENSG00000287190	24.3007	0.115686	0.667079	0.173422	0.86232	0.99371
ENSG00000118873	11832	-0.0225598	0.130805	-0.172469	0.863069	0.99371
ENSG00000218283	1473.92	-0.0262026	0.155091	-0.168949	0.865836	0.99371
ENSG00000233562	5.81597	-0.376669	2.26196	-0.166523	0.867745	0.99371
ENSG00000260948	23.6	-0.16963	0.99989	-0.169649	0.865287	0.99371
ENSG00000224127	8.92784	0.38798	2.22836	0.17411	0.861779	0.99371
ENSG00000285701	7.63018	-0.167962	0.970605	-0.173049	0.862613	0.99371
ENSG00000116288	39983.6	-0.0210658	0.12664	-0.166344	0.867886	0.99371
ENSG00000224315	8.28824	-0.430978	2.56568	-0.167978	0.866601	0.99371
ENSG00000217801	10.2951	-0.178777	1.02726	-0.174034	0.861839	0.99371
ENSG00000115423	52.8492	0.0788792	0.448925	0.175707	0.860524	0.99371
ENSG00000132321	482.728	-0.0565947	0.333419	-0.16974	0.865214	0.99371
ENSG00000144485	163.67	-0.0439221	0.261285	-0.1681	0.866504	0.99371
ENSG00000144182	376.821	0.0463922	0.275688	0.168278	0.866365	0.99371
ENSG00000229337	44.8034	0.241923	1.41852	0.170546	0.864581	0.99371
ENSG00000236107	56.0511	-0.12362	0.7211	-0.171432	0.863884	0.99371
ENSG00000235833	13.9506	-0.292838	1.73744	-0.168546	0.866154	0.99371
ENSG00000119771	82.9567	0.0644945	0.386486	0.166874	0.867469	0.99371
ENSG00000243819	34.8114	0.102597	0.597472	0.171718	0.863659	0.99371
ENSG00000119782	96.5526	-0.0475924	0.272351	-0.174747	0.861279	0.99371
ENSG00000257135	44.0191	0.208178	1.18692	0.175394	0.86077	0.99371
ENSG00000114738	1446.61	0.0478441	0.276184	0.173232	0.862469	0.99371
ENSG00000244342	13.1827	0.28826	1.66595	0.17303	0.862628	0.99371
ENSG00000241506	316.458	0.0263152	0.155819	0.168883	0.865888	0.99371
ENSG00000253092	13.4936	0.155517	0.90429	0.171977	0.863455	0.99371
ENSG00000114859	39.9286	0.0911206	0.537715	0.169459	0.865436	0.99371
ENSG00000239570	8.90507	0.176791	1.05898	0.166945	0.867414	0.99371
ENSG00000234371	7.67778	0.327682	1.94478	0.168494	0.866195	0.99371
ENSG00000231310	11.8816	0.140333	0.844032	0.166264	0.867949	0.99371
ENSG00000196776	10187	0.0218433	0.127704	0.171046	0.864188	0.99371
ENSG00000188167	59.4762	-0.171807	1.0078	-0.170477	0.864635	0.99371
ENSG00000154447	2079.39	0.0369314	0.220984	0.167123	0.867273	0.99371
ENSG00000164031	4874.7	-0.0267443	0.155383	-0.172118	0.863345	0.99371
ENSG00000061918	1330.4	0.0341033	0.195811	0.174164	0.861737	0.99371
ENSG00000184160	55.8828	-0.0703587	0.420975	-0.167133	0.867266	0.99371
ENSG00000272885	5.1495	0.26602	1.53897	0.172856	0.862765	0.99371
ENSG00000271119	24.9082	-0.149673	0.89763	-0.166743	0.867572	0.99371
ENSG00000248378	6.72851	-0.334407	1.97416	-0.169392	0.865488	0.99371
ENSG00000198939	139.553	-0.0719381	0.428208	-0.167998	0.866585	0.99371
ENSG00000131446	1278.84	0.0547992	0.323849	0.169212	0.86563	0.99371
ENSG00000131435	1656.48	0.0624405	0.363189	0.171923	0.863498	0.99371
ENSG00000169230	7944.1	0.0357684	0.211864	0.168827	0.865933	0.99371
ENSG00000132563	527.371	-0.0809465	0.466885	-0.173376	0.862356	0.99371
ENSG00000145708	134.474	0.0625961	0.366803	0.170653	0.864497	0.99371
ENSG00000127743	12.5206	0.247539	1.45771	0.169813	0.865157	0.99371
ENSG00000034693	4406.65	0.0278463	0.162103	0.171781	0.86361	0.99371
ENSG00000146386	38923.4	0.0247732	0.143435	0.172713	0.862877	0.99371
ENSG00000226249	8.13504	-0.316928	1.88709	-0.167945	0.866626	0.99371
ENSG00000218475	6.79034	0.381013	2.19552	0.173541	0.862226	0.99371
ENSG00000286811	7.3979	-0.127352	0.72598	-0.175421	0.860749	0.99371
ENSG00000180113	124.321	0.101136	0.608505	0.166203	0.867997	0.99371
ENSG00000276576	4.21083	0.292177	1.70991	0.170873	0.864324	0.99371
ENSG00000196586	27138.1	-0.0159039	0.0955692	-0.166412	0.867833	0.99371
ENSG00000273983	63.6121	0.0569502	0.336584	0.169201	0.865639	0.99371
ENSG00000218996	4.4202	0.205079	1.21524	0.168756	0.865989	0.99371
ENSG00000271945	16.7367	-0.22069	1.28063	-0.172329	0.863179	0.99371
ENSG00000124493	22.8483	-0.205787	1.21034	-0.170025	0.864991	0.99371
ENSG00000272356	56.0667	-0.0880423	0.506861	-0.173701	0.862101	0.99371
ENSG00000001629	4034.9	0.0337787	0.195724	0.172584	0.862979	0.99371
ENSG00000261535	17.0541	0.168385	0.999621	0.168449	0.86623	0.99371
ENSG00000184903	1474.4	0.0326593	0.185847	0.175733	0.860504	0.99371
ENSG00000146676	721.966	0.0429045	0.251612	0.170518	0.864602	0.99371
ENSG00000272619	81.0175	0.052408	0.313674	0.167078	0.867308	0.99371
ENSG00000171130	3868.44	-0.0825973	0.480008	-0.172075	0.863379	0.99371
ENSG00000106565	68.019	-0.0651383	0.390108	-0.166975	0.86739	0.99371
ENSG00000225066	16.2133	0.333248	1.96902	0.169246	0.865603	0.99371
ENSG00000228532	32.1412	0.0661125	0.383521	0.172383	0.863136	0.99371
ENSG00000101997	345.554	0.120672	0.725795	0.166262	0.867951	0.99371
ENSG00000221930	101.547	0.0350262	0.199461	0.175604	0.860605	0.99371
ENSG00000172943	429.658	-0.0445656	0.262749	-0.169613	0.865315	0.99371
ENSG00000068308	619.926	0.0485496	0.282363	0.171941	0.863484	0.99371
ENSG00000287918	18.8716	0.202227	1.21124	0.166958	0.867403	0.99371
ENSG00000243978	427.642	-0.0630744	0.364112	-0.173228	0.862472	0.99371
ENSG00000147421	1002.98	0.0270504	0.157647	0.171588	0.863761	0.99371
ENSG00000164949	725.147	0.048284	0.27789	0.173752	0.86206	0.99371
ENSG00000254337	12.1755	-0.199903	1.19962	-0.166638	0.867655	0.99371
ENSG00000253972	8.62146	0.196401	1.1438	0.17171	0.863666	0.99371
ENSG00000219491	12.3741	-0.208714	1.20899	-0.172635	0.862938	0.99371
ENSG00000170631	480.465	0.060273	0.360643	0.167126	0.867271	0.99371
ENSG00000255495	67.7635	0.0622634	0.366404	0.169931	0.865064	0.99371
ENSG00000095261	3819.14	0.0260286	0.148084	0.175769	0.860475	0.99371
ENSG00000266017	88.4929	-0.0421809	0.245875	-0.171555	0.863788	0.99371
ENSG00000224245	7.34914	-0.252019	1.4585	-0.172793	0.862814	0.99371
ENSG00000097007	496.404	-0.0693914	0.407361	-0.170344	0.86474	0.99371
ENSG00000175602	58.1193	0.0933828	0.542232	0.172219	0.863265	0.99371
ENSG00000228915	31.2911	0.180665	1.04071	0.173598	0.862182	0.99371
ENSG00000149489	30.6504	0.211857	1.25887	0.168291	0.866354	0.99371
ENSG00000149541	1187.57	-0.0776139	0.4533	-0.17122	0.864051	0.99371
ENSG00000273107	27.845	0.0958089	0.57112	0.167756	0.866775	0.99371
ENSG00000204172	42.1404	0.124733	0.749148	0.166499	0.867764	0.99371
ENSG00000181274	181.097	-0.0526826	0.316916	-0.166235	0.867972	0.99371
ENSG00000107874	5332.65	-0.0190845	0.114252	-0.167039	0.867339	0.99371
ENSG00000107951	7059.71	-0.0399647	0.23088	-0.173097	0.862575	0.99371
ENSG00000287560	127.059	-0.0967468	0.565875	-0.170968	0.864249	0.99371
ENSG00000107821	14.1331	-0.277748	1.63575	-0.169799	0.865168	0.99371
ENSG00000023041	7738.7	-0.016515	0.0981112	-0.16833	0.866324	0.99371
ENSG00000148848	189.194	0.0734477	0.423204	0.173552	0.862218	0.99371
ENSG00000221214	8.76439	0.143651	0.861112	0.166821	0.867511	0.99371
ENSG00000170525	799.248	0.049548	0.289712	0.171025	0.864204	0.99371
ENSG00000289592	11.598	-0.275243	1.63019	-0.168841	0.865922	0.99371
ENSG00000258240	9.74261	-0.293796	1.68984	-0.17386	0.861975	0.99371
ENSG00000011465	6.89611	-0.487238	2.90313	-0.167832	0.866716	0.99371
ENSG00000166863	3876.57	0.0177398	0.104096	0.170418	0.864681	0.99371
ENSG00000255933	5.03499	-0.385006	2.25893	-0.170437	0.864666	0.99371
ENSG00000230291	14.0495	-0.0795123	0.452533	-0.175705	0.860526	0.99371
ENSG00000225422	21.1707	0.0637345	0.381888	0.166893	0.867454	0.99371
ENSG00000135390	10098.3	-0.0133939	0.0782258	-0.17122	0.86405	0.99371
ENSG00000233381	9.64523	0.149809	0.882085	0.169835	0.86514	0.99371
ENSG00000151079	13.9203	0.333605	1.9615	0.170076	0.86495	0.99371
ENSG00000070961	31253.8	-0.0268409	0.157485	-0.170434	0.864669	0.99371
ENSG00000222726	12.8461	0.126413	0.744336	0.169834	0.865141	0.99371
ENSG00000068650	1444.45	-0.0326293	0.18886	-0.172769	0.862833	0.99371
ENSG00000153487	2875.57	-0.0241426	0.139615	-0.172922	0.862712	0.99371
ENSG00000100614	1791.52	-0.0335909	0.200384	-0.167633	0.866872	0.99371
ENSG00000237054	4.40441	0.21289	1.25805	0.169222	0.865622	0.99371
ENSG00000258658	4.58115	-0.340743	1.95369	-0.17441	0.861543	0.99371
ENSG00000129518	9756.35	-0.0326457	0.19506	-0.167362	0.867085	0.99371
ENSG00000258342	10.426	0.232528	1.35931	0.171064	0.864174	0.99371
ENSG00000285774	31.9586	0.112229	0.662622	0.169371	0.865505	0.99371
ENSG00000168904	1562.29	-0.028361	0.163989	-0.172944	0.862695	0.99371
ENSG00000166716	218.688	0.0568063	0.337471	0.168329	0.866324	0.99371
ENSG00000136425	268.672	0.0485537	0.280805	0.172909	0.862723	0.99371
ENSG00000259683	32.2238	-0.135271	0.788691	-0.171513	0.86382	0.99371
ENSG00000140526	1139.31	0.0511584	0.300602	0.170187	0.864863	0.99371
ENSG00000154227	20.0077	-0.170734	1.02395	-0.166741	0.867574	0.99371
ENSG00000140563	304.807	-0.0467723	0.269342	-0.173654	0.862138	0.99371
ENSG00000150667	58.8336	-0.121523	0.699349	-0.173766	0.862049	0.99371
ENSG00000007545	161.821	-0.0945529	0.549177	-0.172172	0.863302	0.99371
ENSG00000243609	19.9796	0.256173	1.46072	0.175374	0.860785	0.99371
ENSG00000102978	12255.1	-0.010909	0.0632694	-0.172421	0.863107	0.99371
ENSG00000102870	209.683	-0.0645613	0.374881	-0.172218	0.863266	0.99371
ENSG00000169592	1420.86	0.0503267	0.30216	0.166557	0.867719	0.99371
ENSG00000247228	4.74535	-0.497004	2.91115	-0.170724	0.864441	0.99371
ENSG00000149925	2000.9	-0.0328934	0.188665	-0.174349	0.861591	0.99371
ENSG00000187185	74.1738	0.0972083	0.570062	0.170523	0.864599	0.99371
ENSG00000198650	24.124	-0.221307	1.29013	-0.171539	0.8638	0.99371
ENSG00000102901	1725.94	0.0645506	0.387786	0.166459	0.867795	0.99371
ENSG00000108798	34.853	-0.19098	1.14932	-0.166167	0.868025	0.99371
ENSG00000229980	94.3469	-0.0550212	0.326561	-0.168487	0.8662	0.99371
ENSG00000204584	8.75708	-0.148965	0.849058	-0.175448	0.860728	0.99371
ENSG00000170175	1537.18	-0.0292864	0.17447	-0.167859	0.866694	0.99371
ENSG00000273816	9.10108	-0.197172	1.15256	-0.171074	0.864166	0.99371
ENSG00000170310	2310.07	-0.0200753	0.116365	-0.17252	0.863029	0.99371
ENSG00000006744	5823.27	0.0567407	0.331038	0.171403	0.863907	0.99371
ENSG00000161653	225.69	0.0525022	0.305413	0.171906	0.863512	0.99371
ENSG00000132510	420.302	0.0387299	0.224336	0.172642	0.862933	0.99371
ENSG00000213859	144.711	-0.107556	0.613979	-0.175178	0.86094	0.99371
ENSG00000161594	14.9556	0.393313	2.28076	0.172449	0.863085	0.99371
ENSG00000198863	926.913	0.0339489	0.203626	0.166722	0.867589	0.99371
ENSG00000011295	2458.6	-0.0389271	0.225509	-0.172619	0.862951	0.99371
ENSG00000072310	43.0765	-0.10844	0.638685	-0.169786	0.865178	0.99371
ENSG00000267322	6.88408	-0.351898	2.0081	-0.175239	0.860892	0.99371
ENSG00000278107	16.7507	-0.151365	0.878602	-0.17228	0.863218	0.99371
ENSG00000089063	14109.5	0.0201688	0.116644	0.172909	0.862723	0.99371
ENSG00000132635	401.807	-0.0831881	0.491842	-0.169136	0.86569	0.99371
ENSG00000124243	1468.48	0.0405975	0.23674	0.171486	0.863842	0.99371
ENSG00000125895	12.1258	-0.123827	0.7429	-0.166681	0.867621	0.99371
ENSG00000197122	299.024	-0.0757655	0.435421	-0.174005	0.861862	0.99371
ENSG00000100991	1678.34	-0.0737952	0.425268	-0.173526	0.862238	0.99371
ENSG00000125997	8.57079	0.404076	2.30455	0.175338	0.860814	0.99371
ENSG00000174365	874.819	0.0379848	0.222272	0.170893	0.864308	0.99371
ENSG00000101413	2681.06	-0.051297	0.305108	-0.168128	0.866483	0.99371
ENSG00000011132	112.455	-0.101171	0.597655	-0.169279	0.865577	0.99371
ENSG00000266989	10.2885	-0.0823937	0.494859	-0.166499	0.867764	0.99371
ENSG00000090339	46.1465	0.21894	1.26559	0.172995	0.862655	0.99371
ENSG00000268006	9.53048	-0.328348	1.93955	-0.169291	0.865568	0.99371
ENSG00000187266	187.84	-0.0825359	0.475132	-0.173711	0.862092	0.99371
ENSG00000099797	8734.79	0.0290654	0.172622	0.168376	0.866287	0.99371
ENSG00000286132	68.1962	-0.0776196	0.462673	-0.167763	0.866769	0.99371
ENSG00000130477	455.701	-0.0452462	0.259374	-0.174444	0.861517	0.99371
ENSG00000188766	44.1533	-0.103694	0.593969	-0.174579	0.861411	0.99371
ENSG00000267053	7.81715	0.292757	1.70963	0.171239	0.864036	0.99371
ENSG00000104812	802.027	-0.0821178	0.491647	-0.167026	0.86735	0.99371
ENSG00000185721	15438	0.015724	0.0926086	0.16979	0.865176	0.99371
ENSG00000186976	129.542	0.0866027	0.497449	0.174094	0.861792	0.99371
ENSG00000184708	530.411	0.0303411	0.180278	0.168302	0.866346	0.99371
ENSG00000100246	1126.56	-0.0952274	0.543881	-0.175089	0.86101	0.99371
ENSG00000184208	293.254	-0.0448409	0.259406	-0.17286	0.862762	0.99371
ENSG00000093010	2305.33	-0.0341071	0.202565	-0.168376	0.866288	0.99371
ENSG00000128335	128.284	0.0806045	0.480437	0.167773	0.866762	0.99371
ENSG00000100196	1849.96	-0.0291536	0.169621	-0.171875	0.863536	0.99371
ENSG00000289292	10.9148	0.241862	1.45229	0.166539	0.867733	0.99371
ENSG00000224790	44.1003	0.11562	0.688572	0.167912	0.866652	0.99371
ENSG00000185658	4806	-0.0240367	0.139137	-0.172755	0.862844	0.99371
ENSG00000252084	4.14144	0.371583	2.24	0.165885	0.868247	0.993766
ENSG00000261349	6.84106	0.367273	2.21239	0.166007	0.868151	0.993766
ENSG00000144560	2245.23	-0.0450163	0.271658	-0.16571	0.868385	0.993766
ENSG00000242419	58.6716	0.18533	1.11845	0.165702	0.868392	0.993766
ENSG00000125354	6517.44	0.014318	0.0864037	0.16571	0.868385	0.993766
ENSG00000254746	88.6957	-0.16387	0.988717	-0.16574	0.868361	0.993766
ENSG00000067365	1397.82	-0.0422802	0.255101	-0.165739	0.868363	0.993766
ENSG00000225906	6.73393	-0.216921	1.30865	-0.165758	0.868347	0.993766
ENSG00000078967	1319.86	0.0481547	0.290984	0.165489	0.868559	0.993775
ENSG00000290907	17.0511	0.24248	1.46505	0.16551	0.868543	0.993775
ENSG00000135426	19.5885	-0.43234	2.61103	-0.165582	0.868486	0.993775
ENSG00000275485	6.68961	-0.441626	2.66785	-0.165536	0.868522	0.993775
ENSG00000143772	295.494	0.0608597	0.368566	0.165125	0.868845	0.993791
ENSG00000182901	66.8852	0.0841261	0.509421	0.165141	0.868833	0.993791
ENSG00000152253	4536.06	0.0256253	0.155258	0.165049	0.868905	0.993791
ENSG00000214381	54.55	-0.142144	0.86099	-0.165094	0.86887	0.993791
ENSG00000229422	19.2233	0.170554	1.03297	0.16511	0.868857	0.993791
ENSG00000255928	4.52378	-0.194546	1.17931	-0.164966	0.868971	0.993791
ENSG00000245648	95.3648	-0.0580233	0.351432	-0.165106	0.868861	0.993791
ENSG00000022840	2255.66	-0.0323372	0.195941	-0.165035	0.868916	0.993791
ENSG00000188393	7.9974	-0.228685	1.38546	-0.16506	0.868897	0.993791
ENSG00000176024	1553.29	-0.0338821	0.205345	-0.165001	0.868943	0.993791
ENSG00000254290	13.341	-0.425402	2.58308	-0.164688	0.86919	0.993996
ENSG00000180730	6876.64	0.056042	0.34042	0.164626	0.869238	0.994006
ENSG00000179431	456.799	-0.0285453	0.173499	-0.164528	0.869316	0.994049
ENSG00000171729	130.777	0.05254	0.385456	0.136306	0.891579	0.99405
ENSG00000273274	306.759	0.0353912	0.251712	0.140602	0.888185	0.99405
ENSG00000116544	8.04091	0.229011	1.44406	0.158588	0.873993	0.99405
ENSG00000134744	5595.29	0.0165342	0.108805	0.151961	0.879218	0.99405
ENSG00000143036	773.655	0.0327222	0.208163	0.157195	0.875091	0.99405
ENSG00000230817	27.0249	-0.112191	0.763766	-0.146892	0.883217	0.99405
ENSG00000079739	2300.99	0.0204416	0.14122	0.144751	0.884908	0.99405
ENSG00000232650	6.65587	-0.270296	1.91964	-0.140806	0.888023	0.99405
ENSG00000134200	11.4943	0.306498	1.9148	0.160068	0.872828	0.99405
ENSG00000232995	54.8166	0.0830818	0.584493	0.142143	0.886967	0.99405
ENSG00000143507	3726.88	-0.0122329	0.0839165	-0.145775	0.884099	0.99405
ENSG00000228470	7.53525	0.164827	1.22506	0.134546	0.892971	0.99405
ENSG00000168118	4948.01	0.0153342	0.104676	0.146491	0.883534	0.99405
ENSG00000234754	7.03084	0.472654	2.90274	0.16283	0.870652	0.99405
ENSG00000224857	8.53471	-0.121015	0.844179	-0.143352	0.886012	0.99405
ENSG00000280670	145.571	-0.0441903	0.289384	-0.152705	0.878631	0.99405
ENSG00000273382	301.19	-0.0414432	0.292907	-0.141489	0.887483	0.99405
ENSG00000225080	10.6072	0.127783	0.861481	0.14833	0.882083	0.99405
ENSG00000273058	8.1261	-0.199465	1.26648	-0.157495	0.874854	0.99405
ENSG00000154305	4562.6	0.0170896	0.119696	0.142775	0.886468	0.99405
ENSG00000130764	2227.96	-0.0298229	0.196366	-0.151874	0.879286	0.99405
ENSG00000271387	6.73874	-0.245854	1.84715	-0.133099	0.894115	0.99405
ENSG00000135776	606.874	-0.0434216	0.290203	-0.149625	0.88106	0.99405
ENSG00000268575	62.3448	-0.113301	0.796851	-0.142186	0.886933	0.99405
ENSG00000135870	5650.31	-0.0412442	0.264357	-0.156017	0.876019	0.99405
ENSG00000186517	13.2157	-0.251982	1.75324	-0.143724	0.885719	0.99405
ENSG00000160710	7484.45	-0.0283247	0.182326	-0.155352	0.876544	0.99405
ENSG00000143801	29.1858	0.0878447	0.534354	0.164394	0.869421	0.99405
ENSG00000082512	474.458	0.0437874	0.331679	0.132017	0.89497	0.99405
ENSG00000203356	4.87895	-0.298455	1.89615	-0.1574	0.874929	0.99405
ENSG00000223896	20.0532	-0.113687	0.839693	-0.135391	0.892303	0.99405
ENSG00000116809	647.869	0.0547535	0.370913	0.147618	0.882644	0.99405
ENSG00000118473	1700.08	0.0307838	0.204089	0.150835	0.880106	0.99405
ENSG00000185842	1438.36	-0.0271038	0.201148	-0.134745	0.892813	0.99405
ENSG00000135823	1664.63	-0.0187575	0.136191	-0.13773	0.890454	0.99405
ENSG00000253368	17.5017	0.104794	0.796209	0.131616	0.895288	0.99405
ENSG00000122482	8768.76	0.0207319	0.143232	0.144743	0.884914	0.99405
ENSG00000155367	79.1081	-0.125712	0.765979	-0.16412	0.869637	0.99405
ENSG00000009790	7.36724	0.282795	1.94832	0.145148	0.884594	0.99405
ENSG00000162735	6099.43	0.021779	0.158493	0.137412	0.890705	0.99405
ENSG00000116213	1956.15	-0.0396791	0.246202	-0.161165	0.871964	0.99405
ENSG00000134242	62.2538	0.183799	1.23739	0.148537	0.881919	0.99405
ENSG00000125459	814	-0.0386493	0.2825	-0.136812	0.89118	0.99405
ENSG00000281406	160.509	0.113505	0.792606	0.143205	0.886128	0.99405
ENSG00000142784	152.614	-0.066715	0.460139	-0.144989	0.88472	0.99405
ENSG00000162746	30.5172	0.136574	0.951317	0.143563	0.885846	0.99405
ENSG00000229989	72.0753	0.177346	1.08949	0.162778	0.870693	0.99405
ENSG00000290094	20.1039	-0.146374	0.903915	-0.161933	0.871358	0.99405
ENSG00000143393	1380.46	-0.0817231	0.499707	-0.163542	0.870092	0.99405
ENSG00000143614	1570.52	-0.029783	0.187164	-0.159128	0.873568	0.99405
ENSG00000230021	6.87039	-0.142729	0.915054	-0.155979	0.87605	0.99405
ENSG00000198744	24.5841	0.0643546	0.410192	0.156889	0.875332	0.99405
ENSG00000280649	29.3499	-0.0725343	0.542528	-0.133697	0.893642	0.99405
ENSG00000290592	4.79593	-0.350571	2.63466	-0.133061	0.894145	0.99405
ENSG00000080947	7.49184	0.196321	1.19935	0.16369	0.869975	0.99405
ENSG00000238482	8.82954	0.213243	1.41008	0.151228	0.879796	0.99405
ENSG00000237188	12.6669	-0.129524	0.984384	-0.131579	0.895317	0.99405
ENSG00000271383	26.0847	0.0838894	0.5235	0.160247	0.872686	0.99405
ENSG00000177606	653.346	0.0986914	0.62506	0.157891	0.874543	0.99405
ENSG00000065135	40471.3	-0.0111177	0.0844339	-0.131674	0.895242	0.99405
ENSG00000228784	14.3603	0.203924	1.28612	0.158558	0.874017	0.99405
ENSG00000162878	471.268	0.0325808	0.242279	0.134476	0.893026	0.99405
ENSG00000287025	10.2417	0.229206	1.44064	0.1591	0.87359	0.99405
ENSG00000135953	1169.09	0.0449051	0.294798	0.152325	0.878931	0.99405
ENSG00000143924	11230.5	0.0175834	0.133348	0.131861	0.895095	0.99405
ENSG00000144021	8083.94	0.0178855	0.127433	0.140352	0.888382	0.99405
ENSG00000286370	4.8616	0.381881	2.65429	0.143873	0.8856	0.99405
ENSG00000138376	19500	0.0373809	0.264564	0.141293	0.887639	0.99405
ENSG00000228446	19.8019	0.140615	0.870978	0.161444	0.871743	0.99405
ENSG00000054219	18.0862	0.208311	1.43911	0.14475	0.884908	0.99405
ENSG00000286965	46.8842	0.218596	1.35831	0.160933	0.872146	0.99405
ENSG00000288031	18.8547	0.223424	1.55146	0.144009	0.885493	0.99405
ENSG00000288091	6.33445	-0.204647	1.46158	-0.140017	0.888646	0.99405
ENSG00000235770	8.20541	-0.292524	1.93438	-0.151224	0.879799	0.99405
ENSG00000286059	5.30335	-0.349655	2.64504	-0.132193	0.894832	0.99405
ENSG00000132300	18791.6	0.013848	0.0990696	0.139781	0.888833	0.99405
ENSG00000162994	926.63	-0.0460057	0.293573	-0.156709	0.875474	0.99405
ENSG00000178602	13.7281	-0.187791	1.24435	-0.150915	0.880043	0.99405
ENSG00000234624	4.15261	-0.205193	1.48988	-0.137724	0.890458	0.99405
ENSG00000144306	2407.12	0.0133258	0.0841577	0.158343	0.874187	0.99405
ENSG00000162980	966.627	-0.0352419	0.220424	-0.159883	0.872973	0.99405
ENSG00000279070	4.63387	0.299978	1.98689	0.150978	0.879993	0.99405
ENSG00000135929	49.7921	0.144361	1.01735	0.141899	0.88716	0.99405
ENSG00000224731	53.1659	0.0933483	0.578106	0.161473	0.871721	0.99405
ENSG00000286873	171.507	0.0542483	0.404828	0.134004	0.8934	0.99405
ENSG00000286335	10.8524	-0.201669	1.27982	-0.157576	0.874791	0.99405
ENSG00000134326	41.7516	0.143672	1.00793	0.142542	0.886652	0.99405
ENSG00000225420	35.0575	-0.0863559	0.654947	-0.131852	0.895102	0.99405
ENSG00000135931	2949.39	0.0189844	0.134551	0.141095	0.887795	0.99405
ENSG00000064933	7195.71	-0.0126991	0.0917124	-0.138467	0.889871	0.99405
ENSG00000225619	13.6923	0.161189	1.00234	0.160813	0.872241	0.99405
ENSG00000115904	1819.53	0.0333244	0.252549	0.131952	0.895022	0.99405
ENSG00000223935	14.5439	0.12905	0.898605	0.143612	0.885807	0.99405
ENSG00000227227	31.3069	-0.0568265	0.411622	-0.138055	0.890197	0.99405
ENSG00000228203	85.5264	-0.106976	0.653332	-0.163739	0.869937	0.99405
ENSG00000115211	5426.69	0.00952915	0.0715983	0.133092	0.894121	0.99405
ENSG00000286904	6.316	0.350887	2.20181	0.159363	0.873383	0.99405
ENSG00000221843	57.6923	-0.179204	1.33494	-0.134241	0.893212	0.99405
ENSG00000134330	1430.27	0.0143689	0.0921118	0.155994	0.876038	0.99405
ENSG00000213963	483.287	-0.035623	0.232763	-0.153044	0.878364	0.99405
ENSG00000279317	9.00411	-0.214856	1.53202	-0.140243	0.888468	0.99405
ENSG00000224165	40.351	0.0863773	0.619797	0.139364	0.889163	0.99405
ENSG00000288886	170.759	-0.0525649	0.353821	-0.148564	0.881898	0.99405
ENSG00000040933	865.37	-0.029516	0.216875	-0.136097	0.891745	0.99405
ENSG00000224128	8.43127	0.112968	0.823409	0.137195	0.890876	0.99405
ENSG00000213699	9639.39	0.0266324	0.196167	0.135764	0.892008	0.99405
ENSG00000232973	16.2681	-0.144669	1.09397	-0.132243	0.894792	0.99405
ENSG00000205221	436.31	0.0404967	0.246657	0.164182	0.869588	0.99405
ENSG00000238273	18.4148	-0.111167	0.81872	-0.135781	0.891994	0.99405
ENSG00000154822	1716.51	0.0279538	0.189943	0.14717	0.882998	0.99405
ENSG00000224822	5.80436	-0.198344	1.41773	-0.139902	0.888737	0.99405
ENSG00000271858	6.13773	0.141206	1.00935	0.139898	0.88874	0.99405
ENSG00000249992	61.7921	-0.059117	0.411139	-0.143788	0.885668	0.99405
ENSG00000114638	18.9972	0.300037	1.90204	0.157745	0.874658	0.99405
ENSG00000240175	11.0657	-0.177898	1.13648	-0.156534	0.875612	0.99405
ENSG00000047457	33.1466	-0.196695	1.32272	-0.148705	0.881786	0.99405
ENSG00000240695	17.51	-0.10273	0.756676	-0.135765	0.892007	0.99405
ENSG00000286994	22.4445	0.219566	1.39446	0.157456	0.874885	0.99405
ENSG00000240704	11.7014	0.116121	0.880019	0.131952	0.895022	0.99405
ENSG00000075420	6073.28	-0.0212495	0.158024	-0.13447	0.893031	0.99405
ENSG00000163581	8.83452	-0.221943	1.43004	-0.1552	0.876664	0.99405
ENSG00000169359	1056.18	-0.0331535	0.209836	-0.157997	0.874459	0.99405
ENSG00000250170	11.1471	0.144387	1.0666	0.135371	0.892319	0.99405
ENSG00000145191	743.245	-0.0294059	0.193715	-0.1518	0.879345	0.99405
ENSG00000223812	13.2521	0.306474	1.94539	0.157539	0.87482	0.99405
ENSG00000241535	18.0412	0.174008	1.2015	0.144825	0.884849	0.99405
ENSG00000239483	38.5836	-0.0651865	0.403579	-0.161521	0.871683	0.99405
ENSG00000163884	7.71098	-0.240677	1.47611	-0.163048	0.870481	0.99405
ENSG00000224406	7.18321	0.168248	1.22233	0.137645	0.890521	0.99405
ENSG00000283390	26.0733	0.0645254	0.401011	0.160907	0.872167	0.99405
ENSG00000163832	3556.16	0.0197449	0.127726	0.154588	0.877146	0.99405
ENSG00000051341	4937.86	-0.0212463	0.151992	-0.139786	0.888829	0.99405
ENSG00000144821	193.988	0.0491902	0.352741	0.139452	0.889093	0.99405
ENSG00000144649	39.6442	0.122265	0.792308	0.154315	0.877361	0.99405
ENSG00000138496	795.901	-0.0232436	0.173652	-0.133852	0.89352	0.99405
ENSG00000286755	4.03198	0.356569	2.27221	0.156926	0.875303	0.99405
ENSG00000170893	400.691	0.0586728	0.414939	0.141401	0.887553	0.99405
ENSG00000229048	5.83918	-0.196727	1.43816	-0.136791	0.891196	0.99405
ENSG00000243176	79.0142	0.0570019	0.417704	0.136465	0.891454	0.99405
ENSG00000243224	83.3442	-0.0976525	0.6374	-0.153205	0.878237	0.99405
ENSG00000227267	16.0135	-0.16782	1.11602	-0.150374	0.880469	0.99405
ENSG00000223791	41.6093	-0.115462	0.772246	-0.149515	0.881147	0.99405
ENSG00000144746	17293.5	-0.0324976	0.230293	-0.141114	0.88778	0.99405
ENSG00000244538	8.29212	-0.132566	0.845122	-0.15686	0.875355	0.99405
ENSG00000282904	8.18906	0.227531	1.65538	0.13745	0.890675	0.99405
ENSG00000241261	30.7478	-0.129065	0.827356	-0.155997	0.876035	0.99405
ENSG00000251022	3984.16	0.0191646	0.139988	0.136901	0.891109	0.99405
ENSG00000248698	5.75876	-0.406595	2.60531	-0.156064	0.875982	0.99405
ENSG00000272727	7.75632	-0.258189	1.90752	-0.135353	0.892333	0.99405
ENSG00000109674	2872.37	-0.0190879	0.127022	-0.150273	0.880549	0.99405
ENSG00000279098	11.8052	-0.194195	1.2387	-0.156773	0.875424	0.99405
ENSG00000250746	10.0454	0.106505	0.650571	0.16371	0.869959	0.99405
ENSG00000251714	8.09034	-0.178658	1.24947	-0.142988	0.8863	0.99405
ENSG00000239005	6.0108	-0.197996	1.38848	-0.142599	0.886607	0.99405
ENSG00000163950	12520.4	0.041582	0.274127	0.151689	0.879432	0.99405
ENSG00000121897	1042.97	-0.0268918	0.164285	-0.16369	0.869975	0.99405
ENSG00000129187	6847.54	0.0150775	0.114474	0.131711	0.895213	0.99405
ENSG00000138756	235.944	0.049347	0.335699	0.146998	0.883134	0.99405
ENSG00000118762	1660.24	-0.0335638	0.243235	-0.137989	0.890249	0.99405
ENSG00000178458	38.4897	0.0489074	0.320778	0.152465	0.87882	0.99405
ENSG00000245067	7.82083	-0.313531	2.01984	-0.155225	0.876644	0.99405
ENSG00000287778	152.535	-0.0703054	0.432135	-0.162693	0.87076	0.99405
ENSG00000109472	6488.01	0.0221162	0.162913	0.135755	0.892015	0.99405
ENSG00000127419	430.272	-0.08245	0.54409	-0.151537	0.879552	0.99405
ENSG00000164342	48.466	0.184659	1.36031	0.135747	0.892021	0.99405
ENSG00000260641	33.2539	0.187308	1.16603	0.160637	0.872379	0.99405
ENSG00000072201	819.403	0.0277291	0.206602	0.134215	0.893233	0.99405
ENSG00000287104	163.244	-0.0439235	0.287063	-0.15301	0.87839	0.99405
ENSG00000196810	138.65	0.0720483	0.502692	0.143325	0.886034	0.99405
ENSG00000145431	3380.58	0.0276657	0.200517	0.137972	0.890263	0.99405
ENSG00000183654	43.0509	0.100928	0.667603	0.15118	0.879834	0.99405
ENSG00000217416	17.1215	-0.0747315	0.487741	-0.15322	0.878225	0.99405
ENSG00000250441	4.06039	-0.321533	2.3428	-0.137243	0.890839	0.99405
ENSG00000170549	15.9867	0.0998416	0.734683	0.135898	0.891902	0.99405
ENSG00000146005	61.5353	-0.104974	0.783062	-0.134056	0.893359	0.99405
ENSG00000248752	6.06202	0.255455	1.64912	0.154903	0.876897	0.99405
ENSG00000173930	256.002	-0.10197	0.75876	-0.134391	0.893094	0.99405
ENSG00000248202	7.40208	0.371011	2.27754	0.1629	0.870597	0.99405
ENSG00000131495	4878.8	0.0175466	0.130778	0.134171	0.893267	0.99405
ENSG00000247372	4.81375	-0.201429	1.40062	-0.143814	0.885647	0.99405
ENSG00000250999	86.4365	-0.051329	0.378221	-0.135712	0.892049	0.99405
ENSG00000283602	8.68148	0.193865	1.23745	0.156665	0.875509	0.99405
ENSG00000177721	36.4381	0.0995969	0.755865	0.131765	0.89517	0.99405
ENSG00000288766	69.0523	-0.0622408	0.426004	-0.146104	0.883839	0.99405
ENSG00000253811	16.8583	-0.146875	0.904009	-0.162471	0.870935	0.99405
ENSG00000253456	17.4187	0.133744	0.975492	0.137104	0.890948	0.99405
ENSG00000279204	34.8923	-0.128311	0.806036	-0.159187	0.873521	0.99405
ENSG00000155868	2873.01	-0.0383286	0.255794	-0.149841	0.88089	0.99405
ENSG00000204677	5.71468	-0.19438	1.39101	-0.139741	0.888865	0.99405
ENSG00000245556	390.011	-0.036423	0.235452	-0.154694	0.877063	0.99405
ENSG00000247877	62.5396	-0.0959641	0.639874	-0.149973	0.880786	0.99405
ENSG00000245937	910.64	0.021114	0.132655	0.159165	0.873539	0.99405
ENSG00000146013	101.217	-0.138741	0.92622	-0.149793	0.880928	0.99405
ENSG00000248455	19.9444	-0.123984	0.867288	-0.142956	0.886325	0.99405
ENSG00000288799	10.3309	-0.118729	0.786189	-0.151018	0.879961	0.99405
ENSG00000287626	4.15307	0.315298	1.94721	0.161923	0.871367	0.99405
ENSG00000229401	15.4425	0.177051	1.13815	0.15556	0.87638	0.99405
ENSG00000228666	4.83458	-0.16246	1.18247	-0.137391	0.890722	0.99405
ENSG00000231162	11.4397	0.272102	1.90699	0.142687	0.886537	0.99405
ENSG00000231762	4.38476	0.279516	1.92147	0.145469	0.88434	0.99405
ENSG00000213312	20.0734	-0.176818	1.23157	-0.143572	0.885839	0.99405
ENSG00000284999	5.57249	0.313587	2.23964	0.140017	0.888647	0.99405
ENSG00000271040	11.8074	0.192956	1.18175	0.16328	0.870298	0.99405
ENSG00000278206	125.886	-0.0584922	0.372828	-0.156888	0.875333	0.99405
ENSG00000216990	16.6233	-0.339707	2.53622	-0.133942	0.893448	0.99405
ENSG00000215223	15.3432	0.27218	1.67852	0.162154	0.871184	0.99405
ENSG00000218418	9.67033	0.0806599	0.59772	0.134946	0.892655	0.99405
ENSG00000288612	7.57317	-0.147083	1.03326	-0.142349	0.886805	0.99405
ENSG00000111802	6307.07	-0.0224406	0.147687	-0.151947	0.879229	0.99405
ENSG00000124713	33.7882	-0.15224	1.12847	-0.134909	0.892684	0.99405
ENSG00000226445	5.41616	0.220779	1.67852	0.131532	0.895354	0.99405
ENSG00000227939	51.7784	0.0353768	0.269058	0.131484	0.895393	0.99405
ENSG00000204387	1612.36	0.0162504	0.115313	0.140924	0.88793	0.99405
ENSG00000224666	10.2907	-0.128547	0.880126	-0.146056	0.883877	0.99405
ENSG00000204231	101.367	0.10796	0.754787	0.143034	0.886263	0.99405
ENSG00000228285	5.29404	0.157273	1.09727	0.143332	0.886028	0.99405
ENSG00000219409	6.33032	0.25041	1.87205	0.133762	0.893591	0.99405
ENSG00000112562	339.588	-0.047004	0.348765	-0.134773	0.892791	0.99405
ENSG00000228624	516.539	0.0341557	0.220686	0.15477	0.877002	0.99405
ENSG00000197753	85.6026	-0.0743673	0.510505	-0.145674	0.884179	0.99405
ENSG00000111832	5641.04	0.017299	0.131145	0.131907	0.895058	0.99405
ENSG00000112695	31182.4	-0.0183621	0.132843	-0.138224	0.890063	0.99405
ENSG00000218313	5.63988	0.395236	2.64779	0.14927	0.88134	0.99405
ENSG00000204371	294.995	-0.0401437	0.287539	-0.139611	0.888967	0.99405
ENSG00000271978	15.9721	0.169522	1.2703	0.13345	0.893837	0.99405
ENSG00000224557	4.43474	0.244183	1.4885	0.164047	0.869694	0.99405
ENSG00000286299	8.45732	-0.140605	1.06579	-0.131925	0.895044	0.99405
ENSG00000218350	17.4009	-0.0533187	0.39002	-0.136708	0.891262	0.99405
ENSG00000227719	8.00216	-0.253055	1.67568	-0.151016	0.879963	0.99405
ENSG00000156928	4487.43	-0.0159117	0.116645	-0.136412	0.891496	0.99405
ENSG00000236212	44.1431	-0.149735	1.09171	-0.137156	0.890907	0.99405
ENSG00000136270	3503.9	-0.0541154	0.341528	-0.158451	0.874101	0.99405
ENSG00000237004	6.84395	0.166796	1.21051	0.137789	0.890407	0.99405
ENSG00000106236	254.649	0.0390206	0.278455	0.140133	0.888555	0.99405
ENSG00000280347	51.3612	0.170227	1.20808	0.140907	0.887943	0.99405
ENSG00000237813	5.37183	-0.30368	1.88862	-0.160795	0.872255	0.99405
ENSG00000273489	27.8365	-0.129744	0.802722	-0.161631	0.871597	0.99405
ENSG00000223886	12.9613	0.188984	1.33383	0.141686	0.887328	0.99405
ENSG00000196335	23.1553	0.183532	1.3536	0.135588	0.892147	0.99405
ENSG00000002933	37.8517	-0.140779	0.92158	-0.152758	0.878589	0.99405
ENSG00000105865	424.047	0.0331454	0.226453	0.146367	0.883631	0.99405
ENSG00000232006	7.12488	-0.184945	1.37429	-0.134575	0.892948	0.99405
ENSG00000105968	7347.47	-0.0331083	0.202902	-0.163174	0.870381	0.99405
ENSG00000244556	13.8352	-0.168239	1.07821	-0.156035	0.876005	0.99405
ENSG00000136213	925.168	-0.0688095	0.442518	-0.155495	0.876431	0.99405
ENSG00000188763	4.58778	0.318562	2.18934	0.145506	0.884311	0.99405
ENSG00000174945	109.107	-0.0701434	0.429945	-0.163145	0.870404	0.99405
ENSG00000270948	6.27014	0.235919	1.61169	0.14638	0.883621	0.99405
ENSG00000284691	185.332	-0.0423756	0.303733	-0.139516	0.889043	0.99405
ENSG00000207217	7.58531	-0.18132	1.18483	-0.153035	0.878371	0.99405
ENSG00000075790	20.3235	0.120982	0.74496	0.1624	0.870991	0.99405
ENSG00000085514	4.10609	0.296999	1.89877	0.156416	0.875705	0.99405
ENSG00000106460	8246.11	0.0174513	0.115479	0.151121	0.87988	0.99405
ENSG00000182158	1008.22	-0.0269209	0.199895	-0.134675	0.892869	0.99405
ENSG00000106348	1407.27	-0.108908	0.681544	-0.159796	0.873042	0.99405
ENSG00000198898	34473.3	-0.0210054	0.143249	-0.146636	0.88342	0.99405
ENSG00000106261	5646.85	0.0170808	0.116398	0.146745	0.883333	0.99405
ENSG00000106617	5727.71	0.0222316	0.140524	0.158204	0.874296	0.99405
ENSG00000198354	31.0559	0.160826	1.10828	0.145113	0.884621	0.99405
ENSG00000225970	45.6205	-0.087235	0.531868	-0.164016	0.869718	0.99405
ENSG00000123496	7.07628	-0.443493	2.90257	-0.152793	0.878561	0.99405
ENSG00000207320	5.86964	-0.172403	1.13916	-0.151342	0.879706	0.99405
ENSG00000234345	10.6567	0.278576	1.85928	0.14983	0.880899	0.99405
ENSG00000068438	3094.9	-0.0302473	0.199682	-0.151477	0.879599	0.99405
ENSG00000241343	161.037	-0.0382622	0.238063	-0.160723	0.872312	0.99405
ENSG00000213856	8.74975	-0.075056	0.50345	-0.149083	0.881488	0.99405
ENSG00000071553	16293	-0.0454875	0.323042	-0.14081	0.88802	0.99405
ENSG00000184831	7939.82	-0.0214463	0.154303	-0.138988	0.88946	0.99405
ENSG00000102287	102.731	-0.0881205	0.635116	-0.138747	0.88965	0.99405
ENSG00000213397	5.39731	-0.190702	1.22895	-0.155175	0.876683	0.99405
ENSG00000198798	5.33884	-0.350542	2.19991	-0.159343	0.873398	0.99405
ENSG00000227008	75.2459	0.0337647	0.210183	0.160644	0.872374	0.99405
ENSG00000130826	14178.1	-0.017397	0.114491	-0.151951	0.879226	0.99405
ENSG00000071889	594.181	0.0712973	0.44687	0.159548	0.873237	0.99405
ENSG00000289472	80.9354	0.0569129	0.397873	0.143043	0.886256	0.99405
ENSG00000156500	608.942	0.0330015	0.235364	0.140215	0.88849	0.99405
ENSG00000184785	177.907	0.0458575	0.328521	0.139588	0.888986	0.99405
ENSG00000286650	9.54092	-0.269781	1.90875	-0.141339	0.887602	0.99405
ENSG00000124486	10522.3	-0.0218433	0.145413	-0.150215	0.880595	0.99405
ENSG00000101901	5225.03	-0.0197928	0.126085	-0.15698	0.87526	0.99405
ENSG00000204131	137.097	0.0847826	0.610961	0.138769	0.889632	0.99405
ENSG00000169239	972.452	0.0235506	0.165775	0.142064	0.887029	0.99405
ENSG00000172728	2099.78	-0.0273446	0.179637	-0.152222	0.879012	0.99405
ENSG00000240694	1557.38	-0.0566046	0.379652	-0.149096	0.881478	0.99405
ENSG00000156486	33.575	0.119554	0.767777	0.155715	0.876258	0.99405
ENSG00000287677	8.12177	-0.223448	1.45307	-0.153776	0.877786	0.99405
ENSG00000156795	2164.93	-0.028537	0.191471	-0.149041	0.881521	0.99405
ENSG00000008988	42763.2	-0.0138467	0.102581	-0.134983	0.892625	0.99405
ENSG00000147684	10949.7	-0.0204529	0.149985	-0.136366	0.891532	0.99405
ENSG00000160957	158.187	-0.058364	0.443047	-0.131733	0.895195	0.99405
ENSG00000289584	20.7866	0.114406	0.823578	0.138913	0.889519	0.99405
ENSG00000266289	23.9567	0.118039	0.799941	0.14756	0.88269	0.99405
ENSG00000243951	5.25251	-0.209908	1.4791	-0.141916	0.887147	0.99405
ENSG00000284617	5.89761	-0.201224	1.47954	-0.136004	0.891818	0.99405
ENSG00000185730	160.052	-0.0597622	0.36867	-0.162102	0.871225	0.99405
ENSG00000289357	3087.33	0.0407764	0.288001	0.141584	0.887409	0.99405
ENSG00000253130	43.226	0.0671092	0.415782	0.161405	0.871774	0.99405
ENSG00000147874	7991.37	0.0201845	0.125428	0.160926	0.872152	0.99405
ENSG00000164989	651.629	0.0446525	0.27622	0.161655	0.871577	0.99405
ENSG00000147854	1394.73	-0.0301278	0.205267	-0.146773	0.883311	0.99405
ENSG00000286451	33.6375	-0.169017	1.05853	-0.159672	0.873139	0.99405
ENSG00000135046	213610	0.0162931	0.117297	0.138905	0.889525	0.99405
ENSG00000157303	15.5041	0.176984	1.27005	0.139353	0.889172	0.99405
ENSG00000198963	83.4641	0.125936	0.835918	0.150656	0.880247	0.99405
ENSG00000200788	6.37296	-0.215213	1.43744	-0.149719	0.880986	0.99405
ENSG00000231393	9.20735	0.254573	1.91118	0.133202	0.894034	0.99405
ENSG00000165802	143.917	-0.0700631	0.44495	-0.157463	0.87488	0.99405
ENSG00000213590	5.7205	0.33332	2.20557	0.151127	0.879876	0.99405
ENSG00000148143	3659.84	0.0133049	0.0844869	0.157478	0.874868	0.99405
ENSG00000288023	9.94106	0.273746	1.67057	0.163864	0.869838	0.99405
ENSG00000148296	1790.22	0.0413706	0.30128	0.137316	0.890781	0.99405
ENSG00000148248	9121.16	0.045689	0.278437	0.164091	0.86966	0.99405
ENSG00000198870	72.6181	0.0679433	0.438251	0.155033	0.876795	0.99405
ENSG00000188801	12.6796	0.132528	0.997469	0.132865	0.8943	0.99405
ENSG00000044574	169728	-0.0192853	0.134931	-0.142926	0.886348	0.99405
ENSG00000229207	11.4574	-0.19998	1.37153	-0.145807	0.884073	0.99405
ENSG00000059769	312.83	-0.0277409	0.180325	-0.153838	0.877738	0.99405
ENSG00000187753	12.2487	-0.172294	1.29501	-0.133045	0.894158	0.99405
ENSG00000148357	20.8463	-0.198862	1.22681	-0.162097	0.871229	0.99405
ENSG00000137078	45.2545	0.150417	0.969418	0.155162	0.876694	0.99405
ENSG00000237487	6.12909	-0.20762	1.44924	-0.143261	0.886084	0.99405
ENSG00000225361	124.199	-0.0678133	0.424411	-0.159782	0.873053	0.99405
ENSG00000204778	57.8761	-0.0598008	0.387948	-0.154147	0.877494	0.99405
ENSG00000203396	10.7953	-0.0984481	0.604344	-0.162901	0.870597	0.99405
ENSG00000070214	4861.3	0.0270641	0.182688	0.148144	0.882229	0.99405
ENSG00000187866	368.744	-0.0417562	0.305558	-0.136656	0.891303	0.99405
ENSG00000238251	5.79761	-0.200984	1.22912	-0.163518	0.870111	0.99405
ENSG00000205808	1220.43	-0.0550132	0.394745	-0.139364	0.889162	0.99405
ENSG00000188312	1055.78	-0.0228815	0.158958	-0.143947	0.885542	0.99405
ENSG00000107140	57.5819	-0.106667	0.751967	-0.141851	0.887198	0.99405
ENSG00000279266	6.64234	0.382181	2.59707	0.147158	0.883007	0.99405
ENSG00000254862	4.34385	-0.323616	2.1945	-0.147467	0.882763	0.99405
ENSG00000109944	173.132	-0.0528661	0.354134	-0.149283	0.881331	0.99405
ENSG00000196914	1668.73	-0.01654	0.124727	-0.132609	0.894502	0.99405
ENSG00000281097	6.60166	0.228896	1.60884	0.142274	0.886863	0.99405
ENSG00000165495	196.824	0.0873006	0.594237	0.146912	0.883201	0.99405
ENSG00000207874	4.5509	-0.175473	1.16018	-0.151246	0.879782	0.99405
ENSG00000158555	228.151	-0.0657799	0.441457	-0.149006	0.881549	0.99405
ENSG00000177225	465.561	0.0339771	0.244048	0.139223	0.889274	0.99405
ENSG00000177697	5691.85	0.0462732	0.283869	0.163009	0.870511	0.99405
ENSG00000109846	5420.55	0.0206881	0.12905	0.160311	0.872636	0.99405
ENSG00000254486	6.49128	-0.337433	2.24178	-0.15052	0.880354	0.99405
ENSG00000175634	1127.39	-0.118205	0.826035	-0.143099	0.886212	0.99405
ENSG00000165915	165.473	-0.123733	0.84753	-0.145993	0.883927	0.99405
ENSG00000175538	62.071	-0.0989695	0.745926	-0.13268	0.894446	0.99405
ENSG00000134640	6.27852	0.263485	1.64981	0.159707	0.873112	0.99405
ENSG00000196844	6.70217	-0.47044	2.90356	-0.162022	0.871289	0.99405
ENSG00000254790	5.02654	-0.42208	2.62311	-0.160908	0.872166	0.99405
ENSG00000280089	15.5342	-0.226871	1.68219	-0.134867	0.892717	0.99405
ENSG00000158042	5723.97	0.0251267	0.186947	0.134405	0.893082	0.99405
ENSG00000168014	1264.09	0.0276824	0.181324	0.152668	0.87866	0.99405
ENSG00000233220	8.12643	0.267402	1.64323	0.16273	0.870731	0.99405
ENSG00000213538	4.71942	-0.162132	1.17859	-0.137564	0.890585	0.99405
ENSG00000166471	21392.8	-0.0267108	0.198231	-0.134746	0.892813	0.99405
ENSG00000166408	5.28273	0.219331	1.4343	0.152918	0.878463	0.99405
ENSG00000048649	11241.5	0.0323374	0.236777	0.136573	0.891368	0.99405
ENSG00000110077	36.885	0.166313	1.18111	0.140811	0.888019	0.99405
ENSG00000214872	47.7425	-0.184458	1.28736	-0.143284	0.886066	0.99405
ENSG00000149972	156.17	0.0699243	0.528188	0.132385	0.89468	0.99405
ENSG00000151502	557.189	0.041461	0.265409	0.156216	0.875863	0.99405
ENSG00000254730	13.64	0.170971	1.15996	0.147395	0.88282	0.99405
ENSG00000248712	296.894	0.0356024	0.23251	0.153122	0.878302	0.99405
ENSG00000231698	15.5019	0.241393	1.50334	0.160571	0.872431	0.99405
ENSG00000197847	10.3936	-0.237512	1.65225	-0.143751	0.885697	0.99405
ENSG00000137726	2510.69	0.0417748	0.285829	0.146153	0.8838	0.99405
ENSG00000175513	9.97305	0.240431	1.50334	0.159931	0.872935	0.99405
ENSG00000150455	199.632	-0.035787	0.232114	-0.154179	0.877469	0.99405
ENSG00000287548	22.3178	0.115783	0.861873	0.134339	0.893135	0.99405
ENSG00000110713	4066.15	0.032081	0.219309	0.146282	0.883699	0.99405
ENSG00000175224	3908.31	-0.0508816	0.331059	-0.153693	0.877851	0.99405
ENSG00000255517	41.0401	-0.132387	0.822491	-0.160958	0.872126	0.99405
ENSG00000284546	25.3385	0.161114	1.05301	0.153003	0.878396	0.99405
ENSG00000255337	43.6463	0.0920364	0.699197	0.131632	0.895276	0.99405
ENSG00000136750	16.2658	0.175284	1.16932	0.149902	0.880842	0.99405
ENSG00000183055	7.15674	-0.167693	1.19577	-0.140239	0.888471	0.99405
ENSG00000225738	4.70411	0.371301	2.64098	0.140592	0.888192	0.99405
ENSG00000213609	22.0002	-0.0578369	0.423105	-0.136696	0.891271	0.99405
ENSG00000266852	6.59696	-0.150515	1.01818	-0.147828	0.882479	0.99405
ENSG00000099290	2635.12	0.0316658	0.230693	0.137264	0.890822	0.99405
ENSG00000107968	438.304	0.0354462	0.256731	0.138068	0.890187	0.99405
ENSG00000229205	8.24724	0.179892	1.35249	0.133009	0.894187	0.99405
ENSG00000148483	9.25404	0.370983	2.56678	0.144533	0.88508	0.99405
ENSG00000279406	15.1893	0.162727	1.07845	0.150889	0.880063	0.99405
ENSG00000138185	668.648	0.0369795	0.260168	0.142137	0.886972	0.99405
ENSG00000070748	22.9398	0.213052	1.56031	0.136544	0.891391	0.99405
ENSG00000198879	178.515	-0.102635	0.673488	-0.152393	0.878877	0.99405
ENSG00000166228	1607.67	0.0139233	0.0974272	0.142909	0.886362	0.99405
ENSG00000188385	46.0927	-0.164471	1.0687	-0.153898	0.87769	0.99405
ENSG00000138193	1097.31	-0.0588139	0.36644	-0.160501	0.872486	0.99405
ENSG00000122877	14.0068	0.348084	2.25438	0.154403	0.877292	0.99405
ENSG00000198924	1075.87	0.027231	0.176235	0.154515	0.877203	0.99405
ENSG00000151208	243.299	0.0468994	0.320475	0.146344	0.88365	0.99405
ENSG00000223482	1800.02	0.0134737	0.0830162	0.162302	0.871068	0.99405
ENSG00000229124	94.5504	-0.0632095	0.400452	-0.157845	0.874579	0.99405
ENSG00000237943	412.172	0.0351884	0.215047	0.163631	0.870021	0.99405
ENSG00000234043	4.82368	-0.281279	1.97916	-0.14212	0.886985	0.99405
ENSG00000184719	993.725	-0.0269145	0.184912	-0.145553	0.884274	0.99405
ENSG00000226688	282.224	-0.0318655	0.196309	-0.162323	0.871052	0.99405
ENSG00000165655	31.9421	-0.0710305	0.476969	-0.148921	0.881616	0.99405
ENSG00000148426	203.791	-0.0590979	0.378643	-0.156078	0.875972	0.99405
ENSG00000256654	151.098	-0.0549121	0.366084	-0.149999	0.880766	0.99405
ENSG00000150048	40.8328	-0.192028	1.19889	-0.160171	0.872746	0.99405
ENSG00000256923	5.09088	0.286555	1.92721	0.148689	0.881799	0.99405
ENSG00000255565	4.22572	-0.273408	1.84366	-0.148297	0.882109	0.99405
ENSG00000256663	30.6071	0.0914657	0.68678	0.13318	0.894051	0.99405
ENSG00000258088	24.0931	0.101865	0.619675	0.164385	0.869428	0.99405
ENSG00000257835	4.09795	-0.299562	2.23887	-0.133801	0.89356	0.99405
ENSG00000257629	110.58	-0.0432477	0.268351	-0.161161	0.871966	0.99405
ENSG00000214198	26.1774	0.139979	0.92957	0.150585	0.880303	0.99405
ENSG00000139218	22463.5	-0.0329672	0.221995	-0.148505	0.881944	0.99405
ENSG00000257545	9.45243	-0.152566	0.994543	-0.153403	0.878081	0.99405
ENSG00000257345	50.3538	0.0704944	0.470627	0.149788	0.880932	0.99405
ENSG00000173093	258.624	-0.0291643	0.196093	-0.148727	0.881769	0.99405
ENSG00000278916	84.1077	0.110731	0.730802	0.15152	0.879566	0.99405
ENSG00000199172	5.60418	-0.122418	0.788571	-0.15524	0.876632	0.99405
ENSG00000231503	67.3801	-0.0414893	0.264544	-0.156833	0.875376	0.99405
ENSG00000257680	5.61326	-0.326401	2.29702	-0.142097	0.887003	0.99405
ENSG00000158113	32.2383	0.112347	0.84985	0.132196	0.894829	0.99405
ENSG00000111684	1953.86	0.0290093	0.191038	0.151851	0.879304	0.99405
ENSG00000061794	3896.52	-0.0200403	0.126133	-0.158883	0.873761	0.99405
ENSG00000277945	8.3628	-0.182207	1.23461	-0.147583	0.882672	0.99405
ENSG00000161835	14.5703	0.146458	0.953777	0.153556	0.87796	0.99405
ENSG00000094914	987.948	-0.0590048	0.427699	-0.137959	0.890273	0.99405
ENSG00000175203	5022.58	-0.0323586	0.245611	-0.131748	0.895184	0.99405
ENSG00000111331	6.51638	0.294958	2.18135	0.135218	0.89244	0.99405
ENSG00000111237	20723.6	0.0236957	0.161117	0.147071	0.883076	0.99405
ENSG00000081760	672.335	0.0685379	0.427558	0.160301	0.872644	0.99405
ENSG00000256271	27.4403	-0.115958	0.726611	-0.159587	0.873206	0.99405
ENSG00000257494	4.14273	0.351052	2.24287	0.156519	0.875624	0.99405
ENSG00000139178	249.152	-0.0480785	0.329491	-0.145918	0.883986	0.99405
ENSG00000111186	154.843	0.0894326	0.564931	0.158307	0.874215	0.99405
ENSG00000123094	1063.21	-0.033309	0.247898	-0.134366	0.893113	0.99405
ENSG00000233719	10.4046	0.14008	1.06554	0.131463	0.895409	0.99405
ENSG00000256442	4.99174	0.317058	2.26024	0.140276	0.888442	0.99405
ENSG00000072609	1096.28	0.060343	0.457618	0.131863	0.895093	0.99405
ENSG00000139180	2595.12	0.019086	0.124641	0.153128	0.878297	0.99405
ENSG00000084444	6758.19	-0.0378753	0.233528	-0.162188	0.871158	0.99405
ENSG00000288971	14.3197	-0.27399	1.909	-0.143525	0.885875	0.99405
ENSG00000078246	4264.93	0.0232873	0.169618	0.137293	0.890799	0.99405
ENSG00000289401	104.895	-0.0672281	0.420103	-0.160028	0.872859	0.99405
ENSG00000257913	50.3579	-0.0768093	0.544474	-0.141071	0.887814	0.99405
ENSG00000289595	10.3557	0.185608	1.27669	0.145383	0.884409	0.99405
ENSG00000289980	6.18294	0.251476	1.85293	0.135719	0.892044	0.99405
ENSG00000290040	19.7069	-0.165946	1.16923	-0.141928	0.887137	0.99405
ENSG00000260423	113.138	0.0355492	0.269621	0.131849	0.895104	0.99405
ENSG00000277342	91.5418	-0.0587865	0.360716	-0.162972	0.870541	0.99405
ENSG00000139289	9390.27	-0.040449	0.271437	-0.149018	0.88154	0.99405
ENSG00000270175	16.0154	-0.161342	1.19492	-0.135024	0.892593	0.99405
ENSG00000086159	6.52946	0.399082	2.63363	0.151533	0.879555	0.99405
ENSG00000180389	6.38271	0.106671	0.726333	0.146863	0.88324	0.99405
ENSG00000083535	1857.79	-0.0194792	0.138738	-0.140403	0.888341	0.99405
ENSG00000231665	13.3404	0.252505	1.55789	0.162082	0.871241	0.99405
ENSG00000134884	13048.1	0.0154048	0.105571	0.145918	0.883986	0.99405
ENSG00000120664	19.0207	-0.177918	1.22606	-0.145114	0.884621	0.99405
ENSG00000150456	2597.16	0.0224836	0.163982	0.13711	0.890944	0.99405
ENSG00000242893	6.17391	0.159145	1.18729	0.13404	0.893371	0.99405
ENSG00000127870	8082.69	0.0145876	0.092849	0.157111	0.875157	0.99405
ENSG00000165621	294.81	0.0503921	0.32931	0.153023	0.87838	0.99405
ENSG00000136147	252.314	-0.0568024	0.419987	-0.135248	0.892416	0.99405
ENSG00000151773	484.629	0.0397392	0.260229	0.152709	0.878628	0.99405
ENSG00000123200	17765.7	-0.0304311	0.196382	-0.154959	0.876854	0.99405
ENSG00000197168	146.06	-0.0617153	0.403841	-0.152821	0.87854	0.99405
ENSG00000130177	1693.63	-0.0257789	0.188392	-0.136837	0.89116	0.99405
ENSG00000139737	256.82	0.064832	0.398447	0.162712	0.870745	0.99405
ENSG00000152520	8750.01	0.0453855	0.32018	0.14175	0.887278	0.99405
ENSG00000174032	1714.6	-0.023897	0.169989	-0.14058	0.888202	0.99405
ENSG00000151838	7.18457	0.198164	1.44197	0.137426	0.890694	0.99405
ENSG00000250548	6.39981	0.158047	1.19121	0.132678	0.894448	0.99405
ENSG00000119599	1888.02	0.0230836	0.168186	0.137251	0.890833	0.99405
ENSG00000140104	94.4188	-0.137889	0.862249	-0.159917	0.872946	0.99405
ENSG00000119689	1482.2	-0.0411541	0.265747	-0.154862	0.87693	0.99405
ENSG00000222489	4.55756	-0.242873	1.69057	-0.143664	0.885766	0.99405
ENSG00000278576	8.1392	0.289072	2.16953	0.133242	0.894002	0.99405
ENSG00000286319	21.4185	-0.123928	0.901256	-0.137506	0.890631	0.99405
ENSG00000245466	5.73538	-0.41548	2.59583	-0.160057	0.872837	0.99405
ENSG00000119682	1318.84	0.0387288	0.244837	0.158182	0.874314	0.99405
ENSG00000100949	1216.97	-0.0427787	0.304779	-0.140359	0.888376	0.99405
ENSG00000009830	195.72	0.0481226	0.320451	0.150171	0.880629	0.99405
ENSG00000182809	2352.01	0.055882	0.381004	0.14667	0.883392	0.99405
ENSG00000119723	582.519	-0.0276288	0.196414	-0.140666	0.888134	0.99405
ENSG00000184227	34.1244	-0.132709	0.844148	-0.15721	0.875079	0.99405
ENSG00000165555	5.31155	0.264166	1.72021	0.153566	0.877952	0.99405
ENSG00000156030	4656.55	-0.0508544	0.335649	-0.151511	0.879573	0.99405
ENSG00000212615	8.80819	0.125022	0.833807	0.149941	0.880811	0.99405
ENSG00000258448	10.2865	-0.243035	1.53737	-0.158085	0.87439	0.99405
ENSG00000197119	105.539	-0.0509674	0.324047	-0.157284	0.875021	0.99405
ENSG00000198732	18.6636	0.16462	1.07651	0.15292	0.878462	0.99405
ENSG00000196405	762.146	-0.0230434	0.147943	-0.155759	0.876223	0.99405
ENSG00000137880	189.929	-0.0315934	0.210953	-0.149765	0.88095	0.99405
ENSG00000169018	2824.08	-0.0214168	0.143648	-0.149092	0.881481	0.99405
ENSG00000280639	11.8759	-0.250229	1.72682	-0.144907	0.884784	0.99405
ENSG00000104129	1234.21	-0.0221671	0.165288	-0.134112	0.893314	0.99405
ENSG00000275322	6.55537	0.310919	2.05549	0.151263	0.879769	0.99405
ENSG00000277782	11.7375	-0.205136	1.44065	-0.142391	0.886771	0.99405
ENSG00000277351	5.70687	-0.2993	2.23226	-0.13408	0.89334	0.99405
ENSG00000137876	21074.8	-0.0220961	0.142978	-0.154542	0.877182	0.99405
ENSG00000259205	6.24426	0.257047	1.9184	0.13399	0.893411	0.99405
ENSG00000167173	67.8943	-0.127233	0.801927	-0.158659	0.873938	0.99405
ENSG00000138604	1493.34	0.0183971	0.134774	0.136504	0.891423	0.99405
ENSG00000104177	5067.76	-0.0428168	0.271727	-0.157573	0.874793	0.99405
ENSG00000187535	139.734	0.0852606	0.573103	0.14877	0.881735	0.99405
ENSG00000102858	647.46	-0.0330984	0.211949	-0.156162	0.875905	0.99405
ENSG00000279415	17.8193	-0.107845	0.7609	-0.141734	0.88729	0.99405
ENSG00000166246	32.2524	-0.128259	0.939529	-0.136514	0.891415	0.99405
ENSG00000131153	10251.3	0.0152909	0.110337	0.138585	0.889778	0.99405
ENSG00000280063	24.6831	-0.184896	1.2677	-0.145852	0.884038	0.99405
ENSG00000274220	47.6666	-0.12405	0.776194	-0.159818	0.873025	0.99405
ENSG00000072736	1241.63	0.0356251	0.254536	0.139961	0.888691	0.99405
ENSG00000176723	10.2861	0.198907	1.42395	0.139687	0.888907	0.99405
ENSG00000007392	5894.27	0.0122196	0.0870376	0.140395	0.888348	0.99405
ENSG00000279741	6.86881	0.335587	2.25394	0.148889	0.881641	0.99405
ENSG00000259926	15.8171	-0.223249	1.38618	-0.161054	0.872051	0.99405
ENSG00000235560	636.671	-0.0430427	0.279	-0.154275	0.877393	0.99405
ENSG00000167977	720.63	0.0720025	0.441959	0.162917	0.870584	0.99405
ENSG00000172831	769.091	-0.0472084	0.352709	-0.133845	0.893525	0.99405
ENSG00000205832	6.15632	-0.29055	1.9966	-0.145523	0.884298	0.99405
ENSG00000167371	138.403	0.0768551	0.515586	0.149063	0.881504	0.99405
ENSG00000188215	356.403	-0.0421871	0.310101	-0.136043	0.891787	0.99405
ENSG00000005513	10.8243	-0.208552	1.49178	-0.139801	0.888817	0.99405
ENSG00000168802	5.20736	-0.15592	1.09607	-0.142253	0.88688	0.99405
ENSG00000140986	7.07537	0.15597	1.17847	0.132349	0.894708	0.99405
ENSG00000102879	343.031	0.0856622	0.547321	0.156512	0.87563	0.99405
ENSG00000047578	341.503	-0.0369874	0.268955	-0.137523	0.890618	0.99405
ENSG00000125170	1217.03	-0.0597944	0.408056	-0.146535	0.883499	0.99405
ENSG00000261302	29.2202	0.19765	1.30386	0.151589	0.879511	0.99405
ENSG00000167967	498.405	0.0789392	0.532297	0.148299	0.882107	0.99405
ENSG00000291073	17.9627	-0.105681	0.748277	-0.141233	0.887686	0.99405
ENSG00000291266	8.91806	0.215095	1.35381	0.158881	0.873763	0.99405
ENSG00000288821	31.1243	0.174674	1.13354	0.154096	0.877534	0.99405
ENSG00000277476	4.95184	-0.296362	1.92984	-0.153568	0.87795	0.99405
ENSG00000132376	1312.41	-0.0480677	0.33755	-0.142402	0.886763	0.99405
ENSG00000007174	14.8775	0.214412	1.56557	0.136955	0.891066	0.99405
ENSG00000252707	11.2491	-0.170147	1.24463	-0.136706	0.891264	0.99405
ENSG00000200257	4.66178	-0.365287	2.27943	-0.160254	0.872681	0.99405
ENSG00000186185	118.925	-0.049811	0.350047	-0.142298	0.886845	0.99405
ENSG00000166482	95.5197	-0.127614	0.966327	-0.132061	0.894936	0.99405
ENSG00000180891	44.3727	-0.12699	0.924917	-0.137299	0.890794	0.99405
ENSG00000181038	970.556	-0.0258216	0.177814	-0.145217	0.884539	0.99405
ENSG00000186919	6.29623	-0.171491	1.19194	-0.143876	0.885599	0.99405
ENSG00000265298	39.0982	0.120429	0.790732	0.1523	0.87895	0.99405
ENSG00000277268	85.4778	0.0531475	0.385873	0.137733	0.890451	0.99405
ENSG00000179409	1538.65	0.0733225	0.520961	0.140745	0.888072	0.99405
ENSG00000231784	6.35718	-0.331572	2.20691	-0.150243	0.880573	0.99405
ENSG00000196704	14539.2	0.025201	0.169865	0.148359	0.882059	0.99405
ENSG00000204323	61.9847	0.150393	0.951505	0.158058	0.874411	0.99405
ENSG00000141580	7358.72	-0.041872	0.312296	-0.134078	0.893341	0.99405
ENSG00000154920	1367.23	0.0227147	0.144947	0.156711	0.875473	0.99405
ENSG00000108389	1031.1	-0.0406778	0.261026	-0.155838	0.876161	0.99405
ENSG00000204652	12.8309	-0.101097	0.639693	-0.158039	0.874426	0.99405
ENSG00000266651	21.8705	0.103844	0.788059	0.131772	0.895165	0.99405
ENSG00000270647	1581.95	-0.0225867	0.150281	-0.150296	0.880531	0.99405
ENSG00000108528	7388.44	-0.027764	0.196189	-0.141517	0.887462	0.99405
ENSG00000141349	4343.06	0.0440853	0.293839	0.150032	0.880739	0.99405
ENSG00000170160	31.6314	-0.119694	0.779038	-0.153643	0.877891	0.99405
ENSG00000266402	15.9881	-0.0571441	0.422898	-0.135125	0.892513	0.99405
ENSG00000264666	21.5267	0.15571	1.05341	0.147815	0.882488	0.99405
ENSG00000266714	9.43053	-0.223795	1.63226	-0.137107	0.890946	0.99405
ENSG00000264659	12.2143	0.277793	1.88034	0.147735	0.882552	0.99405
ENSG00000109065	1227.07	0.048128	0.3401	0.141511	0.887466	0.99405
ENSG00000214425	10.6938	-0.127846	0.917271	-0.139376	0.889153	0.99405
ENSG00000067596	4610.76	-0.0245878	0.168253	-0.146136	0.883814	0.99405
ENSG00000132589	5487.72	-0.0837165	0.602277	-0.139	0.88945	0.99405
ENSG00000176208	3087.56	0.0205526	0.146822	0.139983	0.888674	0.99405
ENSG00000266473	5.9027	0.236462	1.65504	0.142874	0.88639	0.99405
ENSG00000274180	209.383	-0.0612875	0.377902	-0.162178	0.871166	0.99405
ENSG00000289599	21.5924	0.138125	0.854056	0.161728	0.87152	0.99405
ENSG00000187775	108.361	0.0703307	0.478873	0.146867	0.883237	0.99405
ENSG00000158270	519.207	0.054482	0.334985	0.16264	0.870802	0.99405
ENSG00000269365	32.343	-0.0673721	0.510065	-0.132085	0.894917	0.99405
ENSG00000285095	9.93051	0.266077	1.9664	0.135312	0.892365	0.99405
ENSG00000150637	25.7927	-0.194329	1.26978	-0.153041	0.878366	0.99405
ENSG00000266708	14.2088	0.117325	0.757171	0.154952	0.876859	0.99405
ENSG00000288939	4.7471	0.433312	2.6409	0.164077	0.86967	0.99405
ENSG00000141449	3195.68	0.0207677	0.144635	0.143587	0.885827	0.99405
ENSG00000270112	16.4088	-0.150295	1.07386	-0.139958	0.888693	0.99405
ENSG00000141452	2085.12	-0.0290824	0.218042	-0.13338	0.893893	0.99405
ENSG00000287569	25.5545	0.0686246	0.425889	0.161133	0.871989	0.99405
ENSG00000232333	4.22695	0.414733	2.91405	0.142322	0.886826	0.99405
ENSG00000274825	11.9327	0.124133	0.918389	0.135164	0.892482	0.99405
ENSG00000286063	10.9333	-0.33494	2.16296	-0.154852	0.876938	0.99405
ENSG00000158445	124.552	0.0742134	0.454725	0.163205	0.870357	0.99405
ENSG00000132824	14710	0.0125791	0.0786282	0.159982	0.872895	0.99405
ENSG00000234271	34.7332	0.119068	0.819613	0.145273	0.884495	0.99405
ENSG00000125843	432.773	-0.0341102	0.242927	-0.140413	0.888334	0.99405
ENSG00000088888	1462.65	0.0268593	0.189079	0.142053	0.887038	0.99405
ENSG00000124217	1325.94	0.032505	0.230086	0.141273	0.887654	0.99405
ENSG00000197457	613.608	-0.0581912	0.391281	-0.14872	0.881775	0.99405
ENSG00000125991	10147.9	-0.0110937	0.0733499	-0.151243	0.879784	0.99405
ENSG00000088826	806.255	0.0694989	0.479222	0.145024	0.884692	0.99405
ENSG00000232645	54.5125	-0.0934323	0.598642	-0.156074	0.875975	0.99405
ENSG00000228705	7.21833	0.358498	2.26761	0.158095	0.874382	0.99405
ENSG00000233508	32.6016	0.149027	1.06547	0.13987	0.888763	0.99405
ENSG00000175170	63.9506	0.0536864	0.345679	0.155307	0.876579	0.99405
ENSG00000171456	652.235	-0.0515102	0.338841	-0.152019	0.879172	0.99405
ENSG00000132821	60.9695	-0.0917802	0.670871	-0.136807	0.891183	0.99405
ENSG00000105289	269.544	-0.0587033	0.390203	-0.150443	0.880415	0.99405
ENSG00000182087	49.1821	-0.0738402	0.554056	-0.133272	0.893978	0.99405
ENSG00000099330	211.887	0.0729178	0.477647	0.15266	0.878666	0.99405
ENSG00000269019	14.4641	-0.198322	1.24572	-0.159203	0.873509	0.99405
ENSG00000105767	80.0076	-0.054905	0.34893	-0.157352	0.874967	0.99405
ENSG00000275234	44.3313	0.0626071	0.43761	0.143066	0.886238	0.99405
ENSG00000125731	92.5634	0.072733	0.45489	0.159892	0.872966	0.99405
ENSG00000198003	9.61695	0.32076	2.19823	0.145918	0.883986	0.99405
ENSG00000079435	19.6911	-0.116356	0.715657	-0.162586	0.870844	0.99405
ENSG00000269153	4.45332	-0.160062	1.00765	-0.158848	0.873789	0.99405
ENSG00000198723	7.86173	-0.309444	1.93795	-0.159676	0.873136	0.99405
ENSG00000104774	259.316	-0.0675338	0.506576	-0.133314	0.893945	0.99405
ENSG00000280194	5.07069	0.251156	1.68419	0.149126	0.881455	0.99405
ENSG00000104814	48.2258	0.0698296	0.524539	0.133126	0.894094	0.99405
ENSG00000130202	2191.67	-0.0519199	0.377143	-0.137666	0.890504	0.99405
ENSG00000105605	5.97351	0.20937	1.28959	0.162354	0.871027	0.99405
ENSG00000187902	10.742	-0.224173	1.47923	-0.151547	0.879544	0.99405
ENSG00000159915	252.142	0.0698327	0.441396	0.158209	0.874292	0.99405
ENSG00000223547	113.921	0.0618772	0.42435	0.145816	0.884066	0.99405
ENSG00000126464	24.3963	-0.118988	0.844227	-0.140943	0.887915	0.99405
ENSG00000130165	6489.12	0.0408079	0.261727	0.155918	0.876098	0.99405
ENSG00000104946	418.226	-0.10185	0.653824	-0.155777	0.876209	0.99405
ENSG00000289297	54.8114	-0.0928721	0.700239	-0.132629	0.894487	0.99405
ENSG00000275055	17.944	0.109285	0.7466	0.146377	0.883623	0.99405
ENSG00000267767	22.9531	0.190275	1.37961	0.13792	0.890304	0.99405
ENSG00000290915	4.22551	-0.115263	0.778307	-0.148095	0.882268	0.99405
ENSG00000099817	14707.5	-0.0423899	0.318585	-0.133057	0.894148	0.99405
ENSG00000269486	7.66859	0.265144	1.87936	0.141082	0.887805	0.99405
ENSG00000129351	11904.3	0.0241957	0.169831	0.14247	0.886709	0.99405
ENSG00000167637	815.626	-0.0413879	0.293308	-0.141107	0.887785	0.99405
ENSG00000184635	5363.86	-0.0152391	0.0987267	-0.154356	0.877329	0.99405
ENSG00000275395	7.36567	-0.464164	2.90194	-0.159949	0.872921	0.99405
ENSG00000267649	22.2921	0.244969	1.66216	0.14738	0.882832	0.99405
ENSG00000100095	328.9	0.0410717	0.257203	0.159686	0.873128	0.99405
ENSG00000128203	91.4553	-0.0439957	0.276872	-0.158902	0.873746	0.99405
ENSG00000178026	218.168	-0.0568673	0.376334	-0.151109	0.87989	0.99405
ENSG00000100031	53.8238	-0.114085	0.72907	-0.15648	0.875654	0.99405
ENSG00000206739	4.41788	0.204766	1.35156	0.151504	0.879578	0.99405
ENSG00000182057	21.5298	0.218406	1.64919	0.132433	0.894642	0.99405
ENSG00000128394	204.782	0.0499571	0.337225	0.148142	0.882231	0.99405
ENSG00000231253	10.0312	-0.312175	2.18293	-0.143007	0.886285	0.99405
ENSG00000185386	42.3957	-0.122767	0.901304	-0.13621	0.891655	0.99405
ENSG00000282602	7.64442	0.250793	1.59005	0.157726	0.874672	0.99405
ENSG00000128298	176.782	-0.0673255	0.445937	-0.150975	0.879995	0.99405
ENSG00000099991	352.816	0.0420324	0.27188	0.154599	0.877137	0.99405
ENSG00000244425	26.6522	-0.114544	0.828454	-0.138262	0.890033	0.99405
ENSG00000230701	10.6689	-0.256245	1.94807	-0.131537	0.89535	0.99405
ENSG00000279652	31.2481	-0.196023	1.34166	-0.146105	0.883839	0.99405
ENSG00000100258	400.214	-0.0719737	0.458519	-0.15697	0.875269	0.99405
ENSG00000184113	24.5937	0.157889	1.10929	0.142333	0.886817	0.99405
ENSG00000274422	149.578	0.0695919	0.496066	0.140288	0.888433	0.99405
ENSG00000100302	14.7085	-0.27069	1.66669	-0.162411	0.870982	0.99405
ENSG00000070413	298.309	-0.04109	0.252052	-0.163022	0.870501	0.99405
ENSG00000260708	628.948	-0.0294962	0.204498	-0.144237	0.885313	0.99405
ENSG00000288778	5.75412	-0.311496	1.94623	-0.160051	0.872841	0.99405
ENSG00000100150	301.96	-0.0726942	0.446242	-0.162903	0.870595	0.99405
ENSG00000213885	4.87451	-0.207484	1.32354	-0.156764	0.875431	0.99405
ENSG00000200792	7.82966	-0.205348	1.46739	-0.139941	0.888707	0.99405
ENSG00000228817	4.09682	0.425196	2.91486	0.145872	0.884023	0.99405
ENSG00000233783	121.64	-0.0465405	0.337327	-0.137968	0.890265	0.99405
ENSG00000156253	2299.64	0.0184265	0.135486	0.136003	0.891819	0.99405
ENSG00000132881	118.504	0.0600214	0.474928	0.12638	0.899431	0.994093
ENSG00000158008	15.7096	-0.207856	1.61496	-0.128706	0.89759	0.994093
ENSG00000228589	170.229	-0.0314073	0.243004	-0.129246	0.897163	0.994093
ENSG00000270457	6.75202	-0.247282	1.89488	-0.1305	0.896171	0.994093
ENSG00000224965	18.3135	-0.222605	1.7311	-0.128592	0.897681	0.994093
ENSG00000035687	9430.11	0.0108207	0.083111	0.130196	0.896412	0.994093
ENSG00000142657	12227.2	0.029415	0.22883	0.128545	0.897718	0.994093
ENSG00000198160	10920.9	0.0360456	0.284926	0.126508	0.89933	0.994093
ENSG00000027869	165.122	-0.0627873	0.49572	-0.126659	0.899211	0.994093
ENSG00000229191	104.705	0.106152	0.822003	0.129138	0.897248	0.994093
ENSG00000236274	13.0017	-0.150574	1.16593	-0.129145	0.897243	0.994093
ENSG00000272574	4.36718	0.289375	2.20508	0.131231	0.895592	0.994093
ENSG00000078808	178.943	-0.0499906	0.386044	-0.129494	0.896966	0.994093
ENSG00000259943	629.15	0.0234844	0.186083	0.126204	0.899571	0.994093
ENSG00000290127	22.3711	0.119325	0.909631	0.131179	0.895633	0.994093
ENSG00000225972	27.1837	0.066234	0.513018	0.129106	0.897273	0.994093
ENSG00000077522	62.3727	-0.0864134	0.68142	-0.126814	0.899088	0.994093
ENSG00000115165	20.5905	-0.245448	1.87612	-0.130827	0.895912	0.994093
ENSG00000263813	4.93435	-0.181661	1.4153	-0.128355	0.897868	0.994093
ENSG00000208772	27.2731	-0.0611559	0.476615	-0.128313	0.897901	0.994093
ENSG00000168395	423.677	0.0262267	0.201416	0.130212	0.896399	0.994093
ENSG00000290110	21.5896	0.12328	0.974972	0.126444	0.89938	0.994093
ENSG00000179818	1654.88	0.0259761	0.20252	0.128264	0.89794	0.994093
ENSG00000284952	5.65753	-0.210113	1.65754	-0.126762	0.899128	0.994093
ENSG00000272721	38.8869	0.0654371	0.513607	0.127407	0.898618	0.994093
ENSG00000178035	27.1302	0.119321	0.925938	0.128865	0.897465	0.994093
ENSG00000240922	34.969	-0.0672284	0.520743	-0.129101	0.897278	0.994093
ENSG00000249242	420.338	0.0371691	0.28932	0.128471	0.897777	0.994093
ENSG00000287117	10.1342	-0.203703	1.56618	-0.130063	0.896516	0.994093
ENSG00000145332	2582.63	0.0218055	0.168947	0.129068	0.897304	0.994093
ENSG00000145248	137.926	0.0567756	0.448259	0.126658	0.899211	0.994093
ENSG00000250256	28.3236	-0.0890364	0.686282	-0.129737	0.896774	0.994093
ENSG00000251456	10.191	0.159166	1.26229	0.126094	0.899658	0.994093
ENSG00000289085	429.638	0.0480259	0.377943	0.127072	0.898883	0.994093
ENSG00000154124	781.327	-0.0449948	0.352107	-0.127787	0.898317	0.994093
ENSG00000272070	58.0081	0.136666	1.06902	0.127842	0.898274	0.994093
ENSG00000249572	234.444	-0.047763	0.369091	-0.129407	0.897035	0.994093
ENSG00000031691	4001.83	-0.0206755	0.159998	-0.129224	0.897181	0.994093
ENSG00000287761	4.41137	-0.367932	2.91282	-0.126315	0.899483	0.994093
ENSG00000198945	585.45	0.0213759	0.169239	0.126307	0.899489	0.994093
ENSG00000112110	11195.2	-0.0190802	0.148281	-0.128676	0.897614	0.994093
ENSG00000240065	163.7	-0.0415407	0.324267	-0.128107	0.898065	0.994093
ENSG00000272221	52.4189	-0.104129	0.824898	-0.126233	0.899548	0.994093
ENSG00000227704	125.839	0.0482395	0.380038	0.126934	0.898993	0.994093
ENSG00000105948	969.531	-0.0205337	0.16281	-0.126121	0.899636	0.994093
ENSG00000253276	515.033	-0.0313661	0.244319	-0.128382	0.897847	0.994093
ENSG00000164776	7.25913	0.173121	1.37304	0.126086	0.899664	0.994093
ENSG00000242588	754.903	-0.0282198	0.220724	-0.127851	0.898267	0.994093
ENSG00000273344	308.578	-0.057475	0.444955	-0.12917	0.897223	0.994093
ENSG00000122547	39.5364	-0.0827461	0.649096	-0.127479	0.898561	0.994093
ENSG00000267064	37.7063	0.148075	1.17352	0.12618	0.89959	0.994093
ENSG00000207146	7.41663	0.135128	1.06038	0.127434	0.898597	0.994093
ENSG00000147459	856.79	-0.0388593	0.298399	-0.130226	0.896388	0.994093
ENSG00000206228	5.19929	-0.0996913	0.763184	-0.130625	0.896072	0.994093
ENSG00000250869	6.14888	-0.241648	1.90169	-0.12707	0.898885	0.994093
ENSG00000215262	9.83138	0.209227	1.6424	0.127391	0.898631	0.994093
ENSG00000249375	4.01064	0.342722	2.64168	0.129736	0.896775	0.994093
ENSG00000245857	34.1825	-0.107906	0.824718	-0.13084	0.895902	0.994093
ENSG00000119125	8.34502	-0.247557	1.93613	-0.127862	0.898258	0.994093
ENSG00000005238	168.138	-0.0497509	0.390776	-0.127313	0.898693	0.994093
ENSG00000291170	8.54112	-0.0889497	0.683526	-0.130134	0.896461	0.994093
ENSG00000254934	6.79193	-0.257715	2.00112	-0.128786	0.897527	0.994093
ENSG00000149289	1014.67	-0.0197365	0.1513	-0.130446	0.896214	0.994093
ENSG00000076043	9007.62	0.0134076	0.103429	0.129631	0.896859	0.994093
ENSG00000279632	15.2585	-0.111119	0.873612	-0.127195	0.898786	0.994093
ENSG00000287851	12.0674	0.140523	1.10694	0.126948	0.898982	0.994093
ENSG00000006071	49.8219	0.131477	1.01579	0.129433	0.897015	0.994093
ENSG00000156603	2553.27	-0.012309	0.0959321	-0.128309	0.897904	0.994093
ENSG00000211450	3497.68	0.00992327	0.0759159	0.130714	0.896002	0.994093
ENSG00000278376	28.8332	-0.0636931	0.494583	-0.128782	0.897531	0.994093
ENSG00000277459	9.98635	0.135271	1.04631	0.129284	0.897133	0.994093
ENSG00000077420	22.1418	0.183215	1.44115	0.127131	0.898836	0.994093
ENSG00000213613	49.9041	0.0882254	0.68793	0.128248	0.897953	0.994093
ENSG00000238276	23.5899	0.13878	1.07137	0.129535	0.896934	0.994093
ENSG00000107816	249.103	-0.0485755	0.384232	-0.126422	0.899398	0.994093
ENSG00000257376	10.4891	0.194035	1.47866	0.131224	0.895598	0.994093
ENSG00000177169	208.531	-0.0493711	0.385308	-0.128134	0.898043	0.994093
ENSG00000069431	41.1102	-0.165688	1.27816	-0.12963	0.896859	0.994093
ENSG00000076555	73.9532	0.0810824	0.622982	0.130152	0.896446	0.994093
ENSG00000256039	7.25367	0.178537	1.36301	0.130987	0.895786	0.994093
ENSG00000165837	25.3114	-0.0804905	0.632649	-0.127228	0.89876	0.994093
ENSG00000278698	6.52809	-0.3352	2.57774	-0.130036	0.896538	0.994093
ENSG00000185974	4.89571	0.378035	2.90998	0.12991	0.896638	0.994093
ENSG00000100934	9103.95	0.0118331	0.0911845	0.129771	0.896748	0.994093
ENSG00000027075	1391.35	0.0317384	0.24437	0.129878	0.896663	0.994093
ENSG00000182405	248.269	-0.0291481	0.226623	-0.128619	0.897659	0.994093
ENSG00000259363	108.267	-0.0556109	0.427447	-0.1301	0.896487	0.994093
ENSG00000169032	954.326	-0.0293707	0.229537	-0.127957	0.898183	0.994093
ENSG00000177082	635.196	0.0359242	0.2742	0.131015	0.895764	0.994093
ENSG00000262712	4.87272	-0.284055	2.22139	-0.127873	0.89825	0.994093
ENSG00000103174	163.119	0.0641749	0.502215	0.127784	0.89832	0.994093
ENSG00000258429	45.3151	-0.0603423	0.467764	-0.129002	0.897356	0.994093
ENSG00000156860	98.8698	-0.0637902	0.497088	-0.128328	0.897889	0.994093
ENSG00000161980	7430.55	0.0184679	0.141739	0.130295	0.896333	0.994093
ENSG00000235183	15.3063	-0.214164	1.6876	-0.126905	0.899016	0.994093
ENSG00000262089	8.68576	0.18693	1.46911	0.127241	0.89875	0.994093
ENSG00000264513	6.49313	-0.136097	1.07362	-0.126764	0.899127	0.994093
ENSG00000167925	22.8283	-0.142542	1.08802	-0.13101	0.895767	0.994093
ENSG00000101473	792.988	0.0356532	0.271534	0.131303	0.895536	0.994093
ENSG00000196081	469.622	-0.0202091	0.1588	-0.127262	0.898733	0.994093
ENSG00000267710	12.9939	-0.0977568	0.765619	-0.127683	0.8984	0.994093
ENSG00000189377	5.7783	0.333104	2.62848	0.126729	0.899155	0.994093
ENSG00000177191	110.635	0.0925473	0.717982	0.128899	0.897437	0.994093
ENSG00000099341	21669.4	-0.00682589	0.0523994	-0.130267	0.896356	0.994093
ENSG00000279110	37.0013	0.0978633	0.772417	0.126697	0.89918	0.994093
ENSG00000100100	241.661	-0.0488585	0.378827	-0.128973	0.897379	0.994093
ENSG00000196449	805.012	0.0186403	0.147913	0.126022	0.899715	0.994098
ENSG00000181472	1651.56	0.0185192	0.147037	0.12595	0.899772	0.994098
ENSG00000203441	15.0978	-0.136586	1.08462	-0.12593	0.899787	0.994098
ENSG00000279598	33.4725	-0.125308	0.997217	-0.125657	0.900003	0.994145
ENSG00000134121	758.987	0.0329256	0.261695	0.125817	0.899877	0.994145
ENSG00000217241	10.4787	0.0686985	0.546854	0.125625	0.900029	0.994145
ENSG00000162194	41.4733	0.0865378	0.688584	0.125675	0.899989	0.994145
ENSG00000283667	35.4049	0.16251	1.29279	0.125704	0.899966	0.994145
ENSG00000166788	8013.48	0.0213484	0.17002	0.125564	0.900077	0.994154
ENSG00000187699	86.3937	0.0732375	0.583569	0.125499	0.900128	0.994167
ENSG00000251562	245387	-0.0249917	0.199415	-0.125325	0.900266	0.994257
ENSG00000102890	48.5671	-0.192317	1.53491	-0.125296	0.90029	0.994257
ENSG00000228079	4.77338	-0.233815	1.86767	-0.12519	0.900373	0.994305
ENSG00000256742	54.2885	-0.0637033	0.509811	-0.124955	0.900559	0.994467
ENSG00000237058	10.2476	0.142983	1.16861	0.122354	0.902619	0.994504
ENSG00000133065	340.583	-0.0351976	0.29346	-0.11994	0.904531	0.994504
ENSG00000065978	12540.7	-0.0130259	0.108669	-0.119867	0.904588	0.994504
ENSG00000160051	233.015	0.0557447	0.460709	0.120998	0.903693	0.994504
ENSG00000270084	5.1449	0.246402	1.99109	0.123752	0.901511	0.994504
ENSG00000228917	7.04951	-0.203043	1.63899	-0.123883	0.901408	0.994504
ENSG00000261135	9.12201	0.107741	0.864281	0.12466	0.900793	0.994504
ENSG00000162510	4.393	-0.325096	2.66829	-0.121837	0.903028	0.994504
ENSG00000130762	125.398	-0.101249	0.82762	-0.122337	0.902632	0.994504
ENSG00000118194	16.96	-0.103561	0.85843	-0.12064	0.903976	0.994504
ENSG00000135972	5640.36	0.0136644	0.112682	0.121265	0.903481	0.994504
ENSG00000230251	7.69686	0.274776	2.26387	0.121374	0.903395	0.994504
ENSG00000287149	5.52977	0.154811	1.24964	0.123884	0.901407	0.994504
ENSG00000178752	4.90429	0.241161	2.00394	0.120344	0.904211	0.994504
ENSG00000115216	7026.92	0.0532745	0.428453	0.124342	0.901045	0.994504
ENSG00000214369	8.89354	-0.129476	1.03856	-0.124669	0.900786	0.994504
ENSG00000279220	24.8862	0.132355	1.10181	0.120126	0.904383	0.994504
ENSG00000155066	166.956	-0.0516404	0.429772	-0.120158	0.904358	0.994504
ENSG00000188001	54.8857	0.0685269	0.555053	0.12346	0.901743	0.994504
ENSG00000281708	19.0183	0.098144	0.800262	0.12264	0.902392	0.994504
ENSG00000131374	2420.43	-0.0161264	0.133523	-0.120776	0.903868	0.994504
ENSG00000002587	433.123	0.0420648	0.343116	0.122596	0.902427	0.994504
ENSG00000251074	4.77088	0.169232	1.37692	0.122907	0.902181	0.994504
ENSG00000229721	12.735	0.235016	1.94749	0.120676	0.903947	0.994504
ENSG00000043462	17.2435	0.179	1.48851	0.120254	0.904282	0.994504
ENSG00000146063	106.814	0.0674325	0.553382	0.121855	0.903014	0.994504
ENSG00000204257	1106.59	-0.0269376	0.221897	-0.121397	0.903376	0.994504
ENSG00000010030	388.592	0.0282072	0.22857	0.123407	0.901785	0.994504
ENSG00000220744	25.3653	-0.0808828	0.666209	-0.121408	0.903368	0.994504
ENSG00000137404	1066.88	-0.0314143	0.253583	-0.123882	0.901409	0.994504
ENSG00000227192	8.08343	-0.150561	1.23909	-0.12151	0.903287	0.994504
ENSG00000204623	279.423	0.0431637	0.351896	0.12266	0.902376	0.994504
ENSG00000288009	16.1291	0.170113	1.41795	0.119971	0.904506	0.994504
ENSG00000188580	105.172	-0.0802644	0.645483	-0.124348	0.90104	0.994504
ENSG00000218823	14.3546	0.306221	2.52769	0.121147	0.903575	0.994504
ENSG00000204946	99.3521	0.0677772	0.554874	0.122149	0.902781	0.994504
ENSG00000170667	10.0149	0.133754	1.1127	0.120206	0.90432	0.994504
ENSG00000066923	29.4969	0.113785	0.916274	0.124183	0.901171	0.994504
ENSG00000126767	369.267	-0.067772	0.545565	-0.124223	0.901138	0.994504
ENSG00000157600	634.603	-0.030777	0.25572	-0.120354	0.904203	0.994504
ENSG00000253100	7.35205	-0.306144	2.54686	-0.120205	0.904321	0.994504
ENSG00000169946	189.481	0.0634932	0.518756	0.122395	0.902586	0.994504
ENSG00000136986	3811.55	-0.0211663	0.173606	-0.121921	0.902961	0.994504
ENSG00000251892	35.2687	-0.0840223	0.679489	-0.123655	0.901588	0.994504
ENSG00000279786	26.4078	0.182166	1.46498	0.124347	0.901041	0.994504
ENSG00000169398	10955.1	-0.011516	0.0958398	-0.120159	0.904357	0.994504
ENSG00000147475	688.255	-0.0225408	0.186148	-0.121091	0.903619	0.994504
ENSG00000119138	85.2442	-0.0709405	0.588329	-0.12058	0.904024	0.994504
ENSG00000136869	381.338	-0.0738149	0.612991	-0.120418	0.904152	0.994504
ENSG00000255043	18.6238	0.210957	1.7328	0.121743	0.903103	0.994504
ENSG00000256464	21.9825	0.123095	1.01402	0.121393	0.90338	0.994504
ENSG00000244926	21.6171	0.150421	1.20479	0.124852	0.90064	0.994504
ENSG00000171314	26759.5	-0.0209035	0.173854	-0.120236	0.904296	0.994504
ENSG00000231829	40.2098	-0.0986473	0.811255	-0.121598	0.903217	0.994504
ENSG00000173391	72.4293	-0.0809046	0.651486	-0.124185	0.901169	0.994504
ENSG00000184271	29.691	-0.177186	1.46397	-0.121031	0.903666	0.994504
ENSG00000123415	5400.48	0.0138135	0.110876	0.124585	0.900852	0.994504
ENSG00000290576	5.4131	0.145157	1.19388	0.121584	0.903228	0.994504
ENSG00000175727	495.109	0.0382054	0.311952	0.122472	0.902525	0.994504
ENSG00000287438	31.1471	-0.0956983	0.796327	-0.120175	0.904345	0.994504
ENSG00000152207	83.6611	0.0906686	0.754353	0.120194	0.90433	0.994504
ENSG00000276434	12.9062	0.177054	1.44603	0.122441	0.90255	0.994504
ENSG00000120659	20.5339	-0.161626	1.30483	-0.123867	0.90142	0.994504
ENSG00000075673	53.35	-0.183013	1.52195	-0.120249	0.904286	0.994504
ENSG00000175985	50.7441	0.0968269	0.79355	0.122017	0.902885	0.994504
ENSG00000196663	274.007	-0.0410763	0.332804	-0.123425	0.901771	0.994504
ENSG00000206768	5.40783	-0.139336	1.1374	-0.122504	0.9025	0.994504
ENSG00000179151	1074.08	-0.0302359	0.244582	-0.123623	0.901614	0.994504
ENSG00000259378	23.1123	0.233455	1.88458	0.123876	0.901413	0.994504
ENSG00000157823	748.331	0.0237165	0.193831	0.122356	0.902617	0.994504
ENSG00000103653	577.103	0.0341002	0.279536	0.121989	0.902908	0.994504
ENSG00000166710	43541.5	0.0220783	0.182389	0.121051	0.903651	0.994504
ENSG00000168781	203.546	-0.0570225	0.470445	-0.12121	0.903525	0.994504
ENSG00000260183	22.3593	0.170656	1.39693	0.122165	0.902769	0.994504
ENSG00000201289	5.01113	0.180984	1.4669	0.123378	0.901808	0.994504
ENSG00000262152	19.806	0.174931	1.44654	0.120931	0.903746	0.994504
ENSG00000272079	28.8037	-0.0779784	0.643178	-0.121239	0.903502	0.994504
ENSG00000168872	1287.3	-0.0283855	0.235059	-0.120759	0.903882	0.994504
ENSG00000103196	625.895	-0.0273974	0.221111	-0.123908	0.901388	0.994504
ENSG00000287787	31.5417	0.094441	0.766864	0.123152	0.901987	0.994504
ENSG00000065057	631.656	-0.016657	0.137891	-0.120798	0.903851	0.994504
ENSG00000140750	1538.73	-0.0441597	0.367765	-0.120076	0.904423	0.994504
ENSG00000260862	8.78442	0.232415	1.88803	0.123099	0.902029	0.994504
ENSG00000188897	7.03734	0.202457	1.68007	0.120505	0.904083	0.994504
ENSG00000109111	1106.42	-0.0287629	0.239953	-0.119869	0.904587	0.994504
ENSG00000236194	37.1916	0.108603	0.881665	0.12318	0.901965	0.994504
ENSG00000108523	7592.91	0.0375195	0.307305	0.122092	0.902826	0.994504
ENSG00000275562	9.15005	0.176499	1.46922	0.120131	0.904379	0.994504
ENSG00000154898	143.888	0.0437202	0.356411	0.122668	0.90237	0.994504
ENSG00000176912	365.923	-0.0154085	0.12776	-0.120605	0.904004	0.994504
ENSG00000266401	10.4644	-0.204098	1.65559	-0.123278	0.901887	0.994504
ENSG00000226644	20.7293	-0.0598208	0.495735	-0.120671	0.903952	0.994504
ENSG00000149646	16.5427	0.141259	1.13669	0.124272	0.9011	0.994504
ENSG00000267723	4.18384	0.22643	1.88221	0.1203	0.904245	0.994504
ENSG00000279425	34.7259	0.167889	1.40097	0.119838	0.904612	0.994504
ENSG00000268521	56.1911	-0.0389119	0.315143	-0.123474	0.901732	0.994504
ENSG00000160570	1193.12	-0.0504274	0.410628	-0.122806	0.902261	0.994504
ENSG00000125652	1884.82	-0.0281807	0.22981	-0.122626	0.902403	0.994504
ENSG00000288815	110.864	0.0470658	0.38306	0.122868	0.902212	0.994504
ENSG00000126254	4353.84	0.0576419	0.478833	0.12038	0.904182	0.994504
ENSG00000268061	4.46092	0.172426	1.39883	0.123264	0.901898	0.994504
ENSG00000058673	15.3245	-0.127814	1.07586	-0.118802	0.905433	0.994546
ENSG00000243687	7.96853	-0.202704	1.69809	-0.119372	0.904981	0.994546
ENSG00000112855	2285.25	-0.0292873	0.246099	-0.119006	0.905271	0.994546
ENSG00000095015	1522.63	0.0203249	0.170876	0.118946	0.905318	0.994546
ENSG00000242474	343.399	-0.0382856	0.321163	-0.119209	0.90511	0.994546
ENSG00000230383	29.205	-0.0479177	0.403462	-0.118766	0.905461	0.994546
ENSG00000236609	16.175	-0.0967769	0.814048	-0.118884	0.905368	0.994546
ENSG00000157693	109.149	-0.0649365	0.544383	-0.119285	0.90505	0.994546
ENSG00000095383	165.187	0.0494416	0.415239	0.119068	0.905222	0.994546
ENSG00000254554	29.3119	-0.138688	1.16416	-0.119131	0.905171	0.994546
ENSG00000135373	91.6519	-0.111537	0.938149	-0.118891	0.905362	0.994546
ENSG00000236520	10.4723	0.143859	1.21196	0.1187	0.905513	0.994546
ENSG00000075413	1239.91	0.0288594	0.242681	0.118919	0.905339	0.994546
ENSG00000256705	5.88042	0.200801	1.67921	0.119581	0.904815	0.994546
ENSG00000140400	52.4727	0.148884	1.24784	0.119314	0.905026	0.994546
ENSG00000237140	5.03248	0.31052	2.59777	0.119534	0.904853	0.994546
ENSG00000169203	11.7223	-0.133267	1.11765	-0.119238	0.905087	0.994546
ENSG00000134755	22168.9	-0.0134227	0.113072	-0.118709	0.905506	0.994546
ENSG00000197372	2700.64	-0.0152548	0.127693	-0.119465	0.904907	0.994546
ENSG00000167657	2098.69	-0.085726	0.722223	-0.118697	0.905515	0.994546
ENSG00000267927	7.15955	0.197748	1.66245	0.11895	0.905315	0.994546
ENSG00000269246	7.49065	0.0995444	0.838732	0.118685	0.905525	0.994546
ENSG00000138100	7.68054	0.303542	2.5591	0.118613	0.905582	0.994564
ENSG00000145882	606.301	-0.0550015	0.463911	-0.11856	0.905624	0.994565
ENSG00000176058	127.387	0.0498881	0.421048	0.118486	0.905683	0.994565
ENSG00000095564	5375.41	0.0129309	0.109157	0.118461	0.905702	0.994565
ENSG00000240777	14.0416	-0.173701	1.469	-0.118244	0.905874	0.994579
ENSG00000289574	176.131	-0.0446223	0.377359	-0.118249	0.90587	0.994579
ENSG00000066735	83.3747	0.0602688	0.509432	0.118306	0.905825	0.994579
ENSG00000075234	890.929	-0.0701937	0.592942	-0.118382	0.905765	0.994579
ENSG00000185019	368.155	-0.0458501	0.388037	-0.118159	0.905942	0.99461
ENSG00000188938	3122.86	0.0109407	0.0926856	0.118041	0.906035	0.994669
ENSG00000254582	12.1996	0.20276	1.71965	0.117908	0.906141	0.994697
ENSG00000186076	61.5479	-0.0336011	0.28491	-0.117936	0.906119	0.994697
ENSG00000196458	1204.29	-0.0304333	0.258372	-0.117789	0.906235	0.994713
ENSG00000280229	29.2202	-0.181064	1.53673	-0.117824	0.906207	0.994713
ENSG00000116774	6723.76	0.0330447	0.281783	0.11727	0.906646	0.994946
ENSG00000215883	270.175	-0.0376094	0.320684	-0.117279	0.906639	0.994946
ENSG00000249592	119.093	0.0371973	0.316846	0.117399	0.906544	0.994946
ENSG00000182759	4.19759	0.142665	1.21637	0.117287	0.906632	0.994946
ENSG00000054148	16039.8	0.0142348	0.121303	0.117349	0.906583	0.994946
ENSG00000243024	38.7985	-0.0580126	0.495411	-0.1171	0.906781	0.995006
ENSG00000128274	94.4165	0.0850239	0.725855	0.117136	0.906752	0.995006
ENSG00000110172	10701.3	-0.0134481	0.114947	-0.116993	0.906865	0.995055
ENSG00000250045	48.65	-0.0670932	0.57428	-0.11683	0.906995	0.995154
ENSG00000272347	4.72878	-0.166338	1.42621	-0.11663	0.907153	0.995242
ENSG00000196296	56.4405	-0.106243	0.911741	-0.116527	0.907235	0.995242
ENSG00000161618	241.089	0.0350398	0.300603	0.116565	0.907205	0.995242
ENSG00000198743	2820.65	-0.0263097	0.225736	-0.116551	0.907216	0.995242
ENSG00000115159	7878.32	-0.0144077	0.123754	-0.116422	0.907318	0.995247
ENSG00000173705	662.496	0.0388084	0.333332	0.116426	0.907315	0.995247
ENSG00000237729	9.80377	0.0738963	0.635033	0.116366	0.907362	0.995251
ENSG00000241219	5.81831	0.226897	1.95153	0.116266	0.907441	0.995294
ENSG00000136634	9.07121	-0.207882	1.78907	-0.116196	0.907497	0.995312
ENSG00000182263	4398	0.0142927	0.123118	0.11609	0.907581	0.995348
ENSG00000183628	45.4216	0.0544244	0.468958	0.116054	0.90761	0.995348
ENSG00000177830	5040.29	0.0239888	0.207078	0.115844	0.907776	0.995486
ENSG00000118454	5668.98	-0.0182345	0.157748	-0.115593	0.907975	0.995505
ENSG00000280119	4.7774	-0.33608	2.91052	-0.115471	0.908072	0.995505
ENSG00000213842	16.0107	-0.111689	0.967178	-0.115479	0.908065	0.995505
ENSG00000203593	9.64876	0.09196	0.794555	0.115738	0.90786	0.995505
ENSG00000274191	15.296	0.122247	1.0576	0.115589	0.907978	0.995505
ENSG00000101298	28.4149	-0.108273	0.937262	-0.11552	0.908033	0.995505
ENSG00000160014	14464.1	0.0270551	0.234169	0.115536	0.90802	0.995505
ENSG00000225124	8.06405	-0.192327	1.66812	-0.115295	0.908211	0.995533
ENSG00000254273	4.80704	-0.191246	1.65885	-0.115288	0.908217	0.995533
ENSG00000166402	4385.5	0.0278214	0.241321	0.115288	0.908217	0.995533
ENSG00000240964	14.0553	-0.156147	1.35696	-0.115071	0.908389	0.995634
ENSG00000182957	560.301	-0.0298225	0.259087	-0.115106	0.908361	0.995634
ENSG00000213070	5.44821	-0.0797984	0.707893	-0.112727	0.910247	0.995646
ENSG00000077585	105.27	-0.0495405	0.438196	-0.113056	0.909986	0.995646
ENSG00000169418	5.30366	-0.257201	2.26392	-0.113609	0.909548	0.995646
ENSG00000143473	25.0823	0.102245	0.902892	0.113241	0.909839	0.995646
ENSG00000275131	53.9338	0.0382428	0.338833	0.112866	0.910137	0.995646
ENSG00000162946	75.7001	-0.0961795	0.852413	-0.112832	0.910164	0.995646
ENSG00000289698	18.3611	0.185187	1.62175	0.11419	0.909087	0.995646
ENSG00000289943	19.2447	-0.135152	1.17639	-0.114887	0.908535	0.995646
ENSG00000235092	58.9041	-0.121075	1.05633	-0.114618	0.908748	0.995646
ENSG00000286579	6.85467	-0.1594	1.4142	-0.112715	0.910257	0.995646
ENSG00000163754	2496.01	-0.0204273	0.181012	-0.112851	0.910149	0.995646
ENSG00000272690	121.673	-0.0570324	0.507185	-0.112449	0.910467	0.995646
ENSG00000250966	5.25889	-0.092401	0.807848	-0.114379	0.908937	0.995646
ENSG00000249112	5.74516	0.140352	1.24899	0.112373	0.910528	0.995646
ENSG00000113758	1811.57	-0.0501391	0.44112	-0.113663	0.909505	0.995646
ENSG00000239602	8.02953	-0.117164	1.02935	-0.113823	0.909378	0.995646
ENSG00000112357	134.596	-0.0434198	0.385022	-0.112772	0.910211	0.995646
ENSG00000227748	6.25607	-0.292597	2.59059	-0.112946	0.910073	0.995646
ENSG00000196787	72.3287	-0.0510578	0.450516	-0.113332	0.909767	0.995646
ENSG00000286874	10.3125	-0.0824712	0.72572	-0.113641	0.909523	0.995646
ENSG00000201098	4.62613	0.135164	1.18914	0.113665	0.909503	0.995646
ENSG00000242610	5.57134	0.155607	1.38445	0.112396	0.910509	0.995646
ENSG00000253153	13.1638	0.130253	1.14174	0.114084	0.909172	0.995646
ENSG00000184608	7.57923	0.262199	2.29451	0.114272	0.909022	0.995646
ENSG00000179950	8957.27	-0.0304094	0.268669	-0.113185	0.909884	0.995646
ENSG00000165140	29.6008	0.0893856	0.795485	0.112366	0.910533	0.995646
ENSG00000175764	26.4166	0.119119	1.057	0.112695	0.910272	0.995646
ENSG00000179082	9.09333	-0.293424	2.56099	-0.114574	0.908783	0.995646
ENSG00000280379	9.21609	-0.167865	1.46205	-0.114815	0.908592	0.995646
ENSG00000142082	828.635	0.0367394	0.323723	0.11349	0.909642	0.995646
ENSG00000176029	57.637	0.0614045	0.539979	0.113716	0.909463	0.995646
ENSG00000228816	6.48396	-0.293897	2.59192	-0.11339	0.909722	0.995646
ENSG00000148429	1127.63	0.0243561	0.212564	0.114583	0.908776	0.995646
ENSG00000269958	157.589	0.0350211	0.311231	0.112525	0.910407	0.995646
ENSG00000278985	43.0658	-0.0865194	0.769083	-0.112497	0.910429	0.995646
ENSG00000157315	15.4742	-0.0550885	0.485707	-0.113419	0.909698	0.995646
ENSG00000263657	11.5946	-0.102153	0.898416	-0.113703	0.909473	0.995646
ENSG00000153976	59.0474	-0.090574	0.799915	-0.113229	0.909849	0.995646
ENSG00000141569	113.935	-0.0602344	0.530781	-0.113483	0.909648	0.995646
ENSG00000173868	19.3698	-0.115828	1.02144	-0.113397	0.909716	0.995646
ENSG00000108588	24307.2	-0.0204522	0.178229	-0.114752	0.908642	0.995646
ENSG00000174231	3551.61	-0.0309861	0.272693	-0.11363	0.909531	0.995646
ENSG00000177728	162.368	0.0687239	0.597785	0.114964	0.908474	0.995646
ENSG00000240849	1331.98	-0.0257656	0.227596	-0.113208	0.909866	0.995646
ENSG00000234698	7.13417	0.152231	1.3432	0.113334	0.909766	0.995646
ENSG00000105662	44.2628	-0.088623	0.786254	-0.112715	0.910256	0.995646
ENSG00000167565	999.784	-0.0319413	0.278045	-0.114878	0.908542	0.995646
ENSG00000204673	97.6428	-0.0571186	0.508074	-0.112422	0.910489	0.995646
ENSG00000130734	78.5792	0.086674	0.771506	0.112344	0.910551	0.995646
ENSG00000268947	10.292	-0.140011	1.23636	-0.113244	0.909837	0.995646
ENSG00000188636	533.63	-0.0344866	0.306221	-0.11262	0.910332	0.995646
ENSG00000213707	62.6658	-0.0346101	0.303237	-0.114136	0.90913	0.995646
ENSG00000184436	1695.7	0.0276062	0.245189	0.112591	0.910354	0.995646
ENSG00000228253	5498.93	-0.0269747	0.239102	-0.112817	0.910176	0.995646
ENSG00000168288	18385.8	-0.0148524	0.132322	-0.112244	0.91063	0.995673
ENSG00000254270	5.60167	-0.098275	0.876495	-0.112123	0.910726	0.995673
ENSG00000055609	3705.96	-0.0211279	0.188538	-0.112062	0.910774	0.995673
ENSG00000169410	625.58	-0.0208355	0.18582	-0.112127	0.910722	0.995673
ENSG00000108961	94.5165	-0.0269899	0.24081	-0.11208	0.91076	0.995673
ENSG00000121774	6580.85	-0.0192773	0.1725	-0.111752	0.91102	0.995798
ENSG00000116857	10305.5	0.0148574	0.133365	0.111404	0.911296	0.995798
ENSG00000163001	3880.98	0.0182507	0.164341	0.111054	0.911574	0.995798
ENSG00000138399	3828.66	0.0130881	0.117568	0.111324	0.91136	0.995798
ENSG00000241155	15.1522	0.189866	1.70499	0.111359	0.911331	0.995798
ENSG00000090097	1438.18	-0.0639813	0.574758	-0.111319	0.911364	0.995798
ENSG00000287331	5.72088	0.169711	1.52868	0.111018	0.911602	0.995798
ENSG00000145536	228.912	-0.035919	0.321716	-0.111648	0.911102	0.995798
ENSG00000248383	71.4	0.125045	1.12577	0.111075	0.911557	0.995798
ENSG00000237499	217.424	-0.0298727	0.267529	-0.111662	0.911091	0.995798
ENSG00000181652	138.429	-0.03614	0.325282	-0.111104	0.911534	0.995798
ENSG00000254689	10.465	0.147307	1.31815	0.111752	0.91102	0.995798
ENSG00000239856	6.39436	0.193213	1.73505	0.111359	0.911332	0.995798
ENSG00000100888	3444.43	0.01476	0.132737	0.111198	0.91146	0.995798
ENSG00000103253	85.5575	-0.0703537	0.633483	-0.111059	0.91157	0.995798
ENSG00000175604	6.29138	-0.241864	2.17869	-0.111013	0.911606	0.995798
ENSG00000244604	5.89035	0.17933	1.61112	0.111308	0.911372	0.995798
ENSG00000199874	6.03571	0.128264	1.14789	0.111739	0.91103	0.995798
ENSG00000161204	6833.84	0.0273685	0.246771	0.110907	0.91169	0.995805
ENSG00000256897	6.36853	0.173601	1.56558	0.110887	0.911706	0.995805
ENSG00000240770	6.38905	0.166503	1.502	0.110854	0.911732	0.995805
ENSG00000272855	9.94101	-0.18184	1.64362	-0.110634	0.911907	0.995879
ENSG00000232520	4.87382	-0.291233	2.63399	-0.110567	0.91196	0.995879
ENSG00000180071	759.973	0.0223246	0.201869	0.110589	0.911942	0.995879
ENSG00000214518	6.09928	-0.131594	1.18986	-0.110597	0.911936	0.995879
ENSG00000081985	79.9285	-0.092364	0.837965	-0.110224	0.912232	0.996099
ENSG00000263745	12.237	-0.163736	1.48563	-0.110214	0.91224	0.996099
ENSG00000261118	37.4418	0.0587646	0.533885	0.11007	0.912354	0.996179
ENSG00000287587	7.09632	-0.158654	1.60124	-0.0990818	0.921073	0.996184
ENSG00000236268	32.5577	0.0945346	0.877717	0.107705	0.91423	0.996184
ENSG00000174514	198.113	-0.0528607	0.497784	-0.106192	0.91543	0.996184
ENSG00000198929	144.87	-0.0470697	0.511287	-0.0920612	0.926649	0.996184
ENSG00000090104	5.99492	-0.23487	2.19865	-0.106825	0.914928	0.996184
ENSG00000235060	5.67938	0.166224	1.63774	0.101496	0.919157	0.996184
ENSG00000159352	37098	-0.0201658	0.183923	-0.109643	0.912693	0.996184
ENSG00000285646	47.636	-0.057509	0.545251	-0.105472	0.916001	0.996184
ENSG00000274372	9.19811	-0.13139	1.41092	-0.0931235	0.925805	0.996184
ENSG00000084073	18396.3	0.0106487	0.110654	0.096234	0.923335	0.996184
ENSG00000130775	86.8966	0.0636284	0.668269	0.0952138	0.924145	0.996184
ENSG00000273264	16.2131	0.128494	1.18273	0.108642	0.913487	0.996184
ENSG00000143578	654.868	-0.0308679	0.311887	-0.0989716	0.921161	0.996184
ENSG00000116874	1233.87	0.0226093	0.212811	0.106241	0.915391	0.996184
ENSG00000142856	3254.63	0.0140481	0.134966	0.104086	0.917101	0.996184
ENSG00000269737	6.92514	-0.230975	2.25753	-0.102313	0.918508	0.996184
ENSG00000236257	10.7721	0.0462264	0.493533	0.0936643	0.925376	0.996184
ENSG00000162426	48.8847	-0.102656	1.00239	-0.102411	0.91843	0.996184
ENSG00000223393	9.24103	0.164754	1.71956	0.0958116	0.92367	0.996184
ENSG00000116984	2233.67	0.0100929	0.104939	0.0961788	0.923379	0.996184
ENSG00000242861	6.83352	0.19056	1.86757	0.102036	0.918728	0.996184
ENSG00000243709	20.6204	0.109185	0.999955	0.109189	0.913052	0.996184
ENSG00000233519	4.74857	0.21881	2.24591	0.0974258	0.922388	0.996184
ENSG00000117010	483.977	-0.0363417	0.340336	-0.106782	0.914962	0.996184
ENSG00000162722	8.97882	0.19543	1.93614	0.100938	0.9196	0.996184
ENSG00000226029	12.7828	0.118966	1.17042	0.101644	0.919039	0.996184
ENSG00000285752	25.2536	0.0619402	0.572657	0.108163	0.913867	0.996184
ENSG00000163209	83.134	0.0511823	0.519498	0.0985226	0.921517	0.996184
ENSG00000179639	4.86637	-0.286259	2.91001	-0.0983703	0.921638	0.996184
ENSG00000163346	694.864	-0.0484886	0.509883	-0.0950975	0.924237	0.996184
ENSG00000160685	53.8379	0.0730841	0.73326	0.0996701	0.920606	0.996184
ENSG00000117713	3916.25	-0.0210634	0.212038	-0.0993376	0.92087	0.996184
ENSG00000085552	166.137	-0.0273608	0.284483	-0.0961775	0.92338	0.996184
ENSG00000232134	5.34555	0.122582	1.21749	0.100684	0.919801	0.996184
ENSG00000143776	1937.77	-0.0264683	0.246166	-0.107522	0.914375	0.996184
ENSG00000127463	2873.54	-0.0274512	0.297236	-0.0923551	0.926416	0.996184
ENSG00000116698	5141.6	0.0215735	0.218085	0.098922	0.9212	0.996184
ENSG00000267272	35.482	-0.149852	1.6407	-0.0913345	0.927227	0.996184
ENSG00000076864	79.1623	0.075681	0.773978	0.0977819	0.922106	0.996184
ENSG00000202415	9.40856	-0.101852	0.976315	-0.104323	0.916913	0.996184
ENSG00000237352	6.14463	-0.242141	2.63859	-0.091769	0.926882	0.996184
ENSG00000290117	28.9161	0.10972	1.04797	0.104698	0.916615	0.996184
ENSG00000237973	129.643	0.0207861	0.223962	0.0928109	0.926054	0.996184
ENSG00000077549	11130.5	-0.0180341	0.182373	-0.0988857	0.921229	0.996184
ENSG00000169641	5359.58	0.00965337	0.098215	0.0982881	0.921704	0.996184
ENSG00000233296	6.70701	-0.201524	2.18102	-0.092399	0.926381	0.996184
ENSG00000144028	3919.13	0.031981	0.313364	0.102057	0.918712	0.996184
ENSG00000072135	263.771	0.0361369	0.336134	0.107507	0.914386	0.996184
ENSG00000135916	16168.6	0.0421606	0.442068	0.0953715	0.92402	0.996184
ENSG00000225205	20.9739	-0.102616	0.969713	-0.105821	0.915725	0.996184
ENSG00000128641	3909.67	-0.0188808	0.178989	-0.105486	0.91599	0.996184
ENSG00000229525	32.24	-0.122793	1.25863	-0.0975608	0.922281	0.996184
ENSG00000115271	5113.72	-0.0121886	0.117107	-0.10408	0.917106	0.996184
ENSG00000115526	657.748	-0.0307338	0.287602	-0.106862	0.914898	0.996184
ENSG00000168906	3302.16	0.0228428	0.229567	0.0995038	0.920738	0.996184
ENSG00000168890	794.672	0.0380761	0.350511	0.10863	0.913496	0.996184
ENSG00000082438	1085.59	-0.0320001	0.333327	-0.0960021	0.923519	0.996184
ENSG00000114999	4287.95	0.0146668	0.147379	0.0995176	0.920727	0.996184
ENSG00000143933	166474	0.0168911	0.16424	0.102844	0.918087	0.996184
ENSG00000289855	7.79331	0.158517	1.50723	0.10517	0.916241	0.996184
ENSG00000226856	71.1863	0.0392359	0.401496	0.0977242	0.922151	0.996184
ENSG00000288937	53.7885	0.0642358	0.690448	0.093035	0.925876	0.996184
ENSG00000272807	139.38	-0.0362466	0.3805	-0.0952606	0.924108	0.996184
ENSG00000115677	20054	0.0185559	0.196831	0.0942736	0.924892	0.996184
ENSG00000153094	377.695	-0.0247304	0.236502	-0.104567	0.916719	0.996184
ENSG00000228723	4.19012	-0.203304	2.22118	-0.0915299	0.927072	0.996184
ENSG00000244226	10.7942	-0.151411	1.63826	-0.0924217	0.926363	0.996184
ENSG00000173473	6241.29	-0.0143391	0.133576	-0.107348	0.914513	0.996184
ENSG00000114021	4440.96	0.00960445	0.0969009	0.0991163	0.921046	0.996184
ENSG00000242816	12.9656	0.0919252	0.890519	0.103227	0.917783	0.996184
ENSG00000201217	8.17289	0.120286	1.1398	0.105533	0.915953	0.996184
ENSG00000178537	836.276	0.0187304	0.196724	0.0952112	0.924147	0.996184
ENSG00000261159	4.14083	-0.218528	2.26046	-0.0966742	0.922985	0.996184
ENSG00000284672	7.1431	-0.134622	1.46272	-0.0920354	0.92667	0.996184
ENSG00000041802	6040.06	-0.0120647	0.113403	-0.106387	0.915275	0.996184
ENSG00000169251	16127.3	0.0146811	0.143763	0.10212	0.918661	0.996184
ENSG00000171135	4537.28	-0.00848541	0.090298	-0.0939711	0.925132	0.996184
ENSG00000229320	94.0641	-0.0834092	0.80292	-0.103882	0.917263	0.996184
ENSG00000224614	5.05642	0.194955	2.00647	0.0971633	0.922597	0.996184
ENSG00000248787	5.29433	-0.159553	1.50319	-0.106143	0.915469	0.996184
ENSG00000134077	4644.02	-0.0159396	0.145684	-0.109412	0.912876	0.996184
ENSG00000114857	6215.72	-0.0182524	0.185196	-0.0985575	0.92149	0.996184
ENSG00000286017	4.03102	0.239556	2.31235	0.103599	0.917488	0.996184
ENSG00000289138	695.76	0.0318261	0.337201	0.0943832	0.924805	0.996184
ENSG00000154814	2666.59	0.012314	0.123989	0.0993155	0.920888	0.996184
ENSG00000289558	45.5667	0.0591217	0.598139	0.0988428	0.921263	0.996184
ENSG00000213533	28.13	-0.0438567	0.457864	-0.0957855	0.923691	0.996184
ENSG00000291224	265.071	0.0237729	0.258306	0.0920337	0.926671	0.996184
ENSG00000065518	12620.9	-0.0164193	0.15439	-0.10635	0.915305	0.996184
ENSG00000248228	5.93488	0.175699	1.8918	0.0928735	0.926004	0.996184
ENSG00000180673	27.6805	-0.0342817	0.353468	-0.0969867	0.922737	0.996184
ENSG00000278943	6.40386	0.0762051	0.745493	0.102221	0.918581	0.996184
ENSG00000163110	12810.8	-0.0097488	0.092051	-0.105906	0.915657	0.996184
ENSG00000164118	2200.23	0.0147376	0.147412	0.0999758	0.920364	0.996184
ENSG00000164122	15.2486	-0.240553	2.55174	-0.0942705	0.924894	0.996184
ENSG00000251298	10.181	0.0821943	0.898557	0.0914737	0.927116	0.996184
ENSG00000145331	1189.44	-0.0193019	0.184432	-0.104656	0.916649	0.996184
ENSG00000090316	9167.62	-0.0246423	0.231879	-0.106272	0.915366	0.996184
ENSG00000164096	26111.8	0.0110042	0.119535	0.0920581	0.926652	0.996184
ENSG00000261268	8.02819	-0.275926	2.55396	-0.108038	0.913965	0.996184
ENSG00000181541	66.025	-0.0493771	0.514393	-0.095991	0.923528	0.996184
ENSG00000245322	15.3546	0.199294	1.9372	0.102877	0.918061	0.996184
ENSG00000249532	50.2173	0.0527424	0.48985	0.10767	0.914257	0.996184
ENSG00000109586	6502.52	-0.0120726	0.125861	-0.0959201	0.923584	0.996184
ENSG00000138709	1895.66	-0.0234247	0.243024	-0.0963882	0.923212	0.996184
ENSG00000182903	2397.13	-0.0104516	0.109764	-0.0952183	0.924141	0.996184
ENSG00000174343	134.54	-0.104372	0.952932	-0.109527	0.912784	0.996184
ENSG00000270681	30.7479	-0.0854409	0.829376	-0.103018	0.917948	0.996184
ENSG00000133401	349.725	0.0343645	0.365478	0.0940263	0.925088	0.996184
ENSG00000164199	1636.36	-0.0135716	0.134653	-0.10079	0.919718	0.996184
ENSG00000251682	4.13097	0.260414	2.607	0.0998902	0.920431	0.996184
ENSG00000253886	4.71738	0.205062	1.95439	0.104924	0.916436	0.996184
ENSG00000131507	15386.5	-0.00623609	0.0592798	-0.105197	0.916219	0.996184
ENSG00000253768	4.8057	-0.255609	2.3267	-0.109859	0.912521	0.996184
ENSG00000145781	4038.5	0.025706	0.2496	0.102989	0.917972	0.996184
ENSG00000226650	21.6328	0.0988425	1.03337	0.0956505	0.923798	0.996184
ENSG00000158987	1161.89	0.0156161	0.148867	0.104899	0.916456	0.996184
ENSG00000134058	7949.31	-0.0134994	0.14066	-0.0959715	0.923543	0.996184
ENSG00000247699	12.2485	0.119148	1.11168	0.107178	0.914648	0.996184
ENSG00000177839	38.0547	0.0526102	0.540996	0.097247	0.92253	0.996184
ENSG00000113194	7266.38	0.0143044	0.156382	0.0914707	0.927119	0.996184
ENSG00000197451	2960.47	-0.0246665	0.242336	-0.101786	0.918926	0.996184
ENSG00000171643	5.75454	-0.235828	2.17802	-0.108276	0.913777	0.996184
ENSG00000219712	51.0485	-0.0733539	0.767035	-0.0956331	0.923812	0.996184
ENSG00000287593	10.2113	-0.174729	1.65919	-0.10531	0.91613	0.996184
ENSG00000235381	145.108	0.0558191	0.524641	0.106395	0.915269	0.996184
ENSG00000242574	217.392	0.0329547	0.300455	0.109683	0.912661	0.996184
ENSG00000213131	10.1373	0.086338	0.815277	0.1059	0.915662	0.996184
ENSG00000204227	78.8077	0.0503228	0.504209	0.0998053	0.920499	0.996184
ENSG00000198502	2603.53	-0.013446	0.13065	-0.102916	0.918029	0.996184
ENSG00000153294	253.165	-0.0319911	0.335392	-0.0953842	0.92401	0.996184
ENSG00000226976	256.99	0.0226844	0.241303	0.094008	0.925103	0.996184
ENSG00000112473	6279.81	0.0259394	0.259447	0.0999796	0.920361	0.996184
ENSG00000200597	10.8771	0.112191	1.06997	0.104855	0.916491	0.996184
ENSG00000226533	5.37501	0.178898	1.95652	0.091437	0.927145	0.996184
ENSG00000146232	115.184	-0.0373899	0.377856	-0.0989528	0.921176	0.996184
ENSG00000220130	4.87477	-0.133625	1.394	-0.0958568	0.923634	0.996184
ENSG00000275833	5.20266	0.143845	1.38292	0.104015	0.917157	0.996184
ENSG00000238072	35.7976	0.0325379	0.333336	0.097613	0.92224	0.996184
ENSG00000240204	25.1328	0.0912637	0.990711	0.0921194	0.926603	0.996184
ENSG00000146757	2905.29	-0.0117913	0.109481	-0.107701	0.914233	0.996184
ENSG00000287584	9.4578	0.152656	1.40086	0.108973	0.913224	0.996184
ENSG00000129103	2304.18	-0.0384758	0.389377	-0.0988137	0.921286	0.996184
ENSG00000224116	10.2489	0.154958	1.62908	0.0951202	0.924219	0.996184
ENSG00000235029	4.9225	0.176911	1.69824	0.104173	0.917032	0.996184
ENSG00000105808	12.8147	0.0977599	0.937707	0.104254	0.916968	0.996184
ENSG00000164896	919.374	-0.0628846	0.586623	-0.107198	0.914632	0.996184
ENSG00000273319	102.421	-0.0765699	0.728469	-0.105111	0.916288	0.996184
ENSG00000237819	34.1719	-0.0662903	0.652756	-0.101554	0.91911	0.996184
ENSG00000237773	28.7708	0.0714112	0.65603	0.108854	0.913319	0.996184
ENSG00000086288	33.7067	0.105089	1.08364	0.0969775	0.922744	0.996184
ENSG00000290816	9.70479	-0.0860065	0.839989	-0.10239	0.918447	0.996184
ENSG00000291099	43.217	-0.0417722	0.421571	-0.099087	0.921069	0.996184
ENSG00000291152	2199.51	0.0206719	0.209991	0.098442	0.921581	0.996184
ENSG00000233338	19.9499	0.119242	1.25476	0.0950322	0.924289	0.996184
ENSG00000102230	1448.32	-0.0181941	0.181521	-0.100231	0.920161	0.996184
ENSG00000184194	99.665	-0.0555205	0.524367	-0.105881	0.915677	0.996184
ENSG00000235849	5.55771	-0.204997	2.23072	-0.0918972	0.92678	0.996184
ENSG00000226031	170.722	-0.0258541	0.278846	-0.0927182	0.926127	0.996184
ENSG00000234405	63.4396	-0.0371935	0.404019	-0.0920587	0.926651	0.996184
ENSG00000102181	412.069	0.0467217	0.45651	0.102345	0.918482	0.996184
ENSG00000174429	40.4785	0.110886	1.02324	0.108368	0.913704	0.996184
ENSG00000253848	7.16774	-0.152805	1.59696	-0.095685	0.923771	0.996184
ENSG00000282021	12.5386	-0.154792	1.41394	-0.109476	0.912825	0.996184
ENSG00000196711	1876.04	0.0212836	0.201258	0.105753	0.915778	0.996184
ENSG00000288964	12.3224	0.122523	1.20993	0.101265	0.91934	0.996184
ENSG00000280193	42.8397	0.105161	1.14699	0.0916841	0.926949	0.996184
ENSG00000147465	51.3191	0.0343675	0.366016	0.0938962	0.925192	0.996184
ENSG00000272172	10.485	0.11915	1.1728	0.101594	0.919079	0.996184
ENSG00000254839	14.4908	0.116983	1.11422	0.104991	0.916383	0.996184
ENSG00000147324	3489.35	-0.0236456	0.232566	-0.101673	0.919016	0.996184
ENSG00000237158	14.5625	-0.110303	1.15166	-0.0957778	0.923697	0.996184
ENSG00000232060	9.18335	0.0747918	0.685962	0.109032	0.913177	0.996184
ENSG00000197969	4130.82	0.0195169	0.197689	0.0987254	0.921356	0.996184
ENSG00000180447	163.73	0.0311638	0.326823	0.0953537	0.924034	0.996184
ENSG00000106819	7.14437	0.169121	1.62951	0.103787	0.917339	0.996184
ENSG00000165209	3457.76	0.0173954	0.176303	0.0986675	0.921402	0.996184
ENSG00000165716	105.289	-0.0302409	0.281555	-0.107407	0.914466	0.996184
ENSG00000187186	15.1584	0.0526227	0.50249	0.104724	0.916595	0.996184
ENSG00000280474	4.15803	-0.168339	1.67972	-0.100219	0.920171	0.996184
ENSG00000289440	72.8893	0.0625915	0.585786	0.106851	0.914908	0.996184
ENSG00000288995	294.858	0.0405371	0.383359	0.105742	0.915787	0.996184
ENSG00000172785	4260.6	-0.018261	0.17668	-0.103356	0.91768	0.996184
ENSG00000234782	8.54541	-0.070596	0.668868	-0.105546	0.915943	0.996184
ENSG00000285103	66.9619	-0.0951716	0.949378	-0.100246	0.920149	0.996184
ENSG00000122733	27.608	0.133547	1.28058	0.104286	0.916942	0.996184
ENSG00000287168	44.3563	-0.0489992	0.511701	-0.0957574	0.923713	0.996184
ENSG00000130956	233.15	-0.03192	0.313259	-0.101896	0.918839	0.996184
ENSG00000254598	24.8212	-0.0375656	0.357473	-0.105087	0.916307	0.996184
ENSG00000246225	11.3936	-0.115626	1.16011	-0.0996683	0.920608	0.996184
ENSG00000184937	47.9665	-0.136793	1.4754	-0.0927156	0.926129	0.996184
ENSG00000135362	479.749	0.0377142	0.392193	0.0961624	0.923392	0.996184
ENSG00000254447	4.65491	0.174201	1.60825	0.108317	0.913744	0.996184
ENSG00000271025	4.73692	0.15551	1.63638	0.0950332	0.924288	0.996184
ENSG00000187726	9.10373	-0.147784	1.61492	-0.0915116	0.927086	0.996184
ENSG00000172531	18528.5	0.0150737	0.138514	0.108824	0.913342	0.996184
ENSG00000109920	2834.18	-0.0145559	0.14272	-0.101989	0.918766	0.996184
ENSG00000172922	2333.09	-0.0115144	0.106301	-0.108319	0.913742	0.996184
ENSG00000255506	9.17795	-0.153954	1.49105	-0.103252	0.917763	0.996184
ENSG00000254480	20.7289	0.066281	0.678353	0.0977087	0.922164	0.996184
ENSG00000019505	1174.55	0.0260568	0.279743	0.0931457	0.925788	0.996184
ENSG00000110786	302.593	0.0416593	0.394141	0.105696	0.915823	0.996184
ENSG00000149262	2994.77	-0.0169382	0.163858	-0.103371	0.917668	0.996184
ENSG00000254427	125.592	0.0503045	0.469836	0.107068	0.914735	0.996184
ENSG00000245498	80.6553	-0.072565	0.762648	-0.0951487	0.924197	0.996184
ENSG00000289499	5.02568	0.261109	2.62709	0.0993909	0.920828	0.996184
ENSG00000189319	63.0342	0.0474915	0.495984	0.0957519	0.923718	0.996184
ENSG00000226647	17.1881	-0.091405	0.841827	-0.108579	0.913536	0.996184
ENSG00000196233	9876.77	0.0106101	0.102601	0.103411	0.917637	0.996184
ENSG00000273162	130.618	-0.0438049	0.443725	-0.0987209	0.92136	0.996184
ENSG00000156026	2103.12	0.0319264	0.322225	0.099081	0.921074	0.996184
ENSG00000155254	576.901	-0.0343001	0.317064	-0.10818	0.913853	0.996184
ENSG00000287261	13.5524	0.106242	1.01242	0.104939	0.916424	0.996184
ENSG00000213025	555.736	-0.02333	0.216173	-0.107923	0.914057	0.996184
ENSG00000283240	5.67376	0.136645	1.40381	0.0973386	0.922458	0.996184
ENSG00000165966	140.14	0.0784426	0.722036	0.108641	0.913487	0.996184
ENSG00000058272	27686.5	0.0208324	0.192334	0.108314	0.913747	0.996184
ENSG00000286043	5.95801	-0.144281	1.44506	-0.0998444	0.920468	0.996184
ENSG00000257467	9.47648	-0.114602	1.17887	-0.0972136	0.922557	0.996184
ENSG00000182379	14.0793	0.111949	1.20174	0.0931559	0.92578	0.996184
ENSG00000061987	4127.24	-0.0120459	0.125808	-0.0957481	0.923721	0.996184
ENSG00000287229	12.5686	0.132059	1.35244	0.0976451	0.922214	0.996184
ENSG00000139352	8.28249	0.190123	1.9339	0.0983106	0.921686	0.996184
ENSG00000151062	26.0706	0.134054	1.42811	0.0938682	0.925214	0.996184
ENSG00000270068	4.39839	-0.152932	1.55897	-0.0980984	0.921854	0.996184
ENSG00000166886	198.144	-0.059297	0.568188	-0.104362	0.916882	0.996184
ENSG00000286092	9.89269	-0.125258	1.23592	-0.101348	0.919274	0.996184
ENSG00000111783	59.5003	0.0410161	0.373798	0.109728	0.912625	0.996184
ENSG00000258311	12.3421	0.103986	1.04363	0.0996388	0.920631	0.996184
ENSG00000111667	1523.05	0.0606893	0.663166	0.0915144	0.927084	0.996184
ENSG00000185480	4475.38	0.0220151	0.228374	0.0963993	0.923203	0.996184
ENSG00000273568	4.95943	-0.14938	1.41013	-0.105934	0.915635	0.996184
ENSG00000111335	17.8936	-0.274465	2.58164	-0.106314	0.915333	0.996184
ENSG00000111231	9665.59	-0.0110312	0.119454	-0.0923463	0.926423	0.996184
ENSG00000186298	3637.93	-0.0152084	0.161725	-0.0940386	0.925079	0.996184
ENSG00000139410	767.104	-0.0351963	0.385239	-0.0913624	0.927205	0.996184
ENSG00000135392	373.757	-0.1011	0.943705	-0.107131	0.914685	0.996184
ENSG00000261308	5.08169	0.121468	1.14265	0.106304	0.915341	0.996184
ENSG00000123395	1432.74	-0.0267448	0.287164	-0.0931343	0.925797	0.996184
ENSG00000198774	51.1882	-0.140883	1.40002	-0.100629	0.919845	0.996184
ENSG00000279148	16.7022	-0.121047	1.22439	-0.0988631	0.921247	0.996184
ENSG00000274315	12.7792	0.0899675	0.966729	0.0930639	0.925853	0.996184
ENSG00000067182	1614.16	-0.037532	0.351194	-0.10687	0.914892	0.996184
ENSG00000121318	9.32013	-0.198698	1.95783	-0.101489	0.919162	0.996184
ENSG00000196668	41.4612	0.0673709	0.664491	0.101387	0.919243	0.996184
ENSG00000247077	1045.93	-0.0234135	0.21587	-0.108461	0.91363	0.996184
ENSG00000102699	2949.76	0.0315193	0.286814	0.109894	0.912493	0.996184
ENSG00000288103	7.43941	-0.225925	2.24094	-0.100817	0.919696	0.996184
ENSG00000133115	15.3708	-0.135617	1.4533	-0.0933168	0.925652	0.996184
ENSG00000232977	64.2203	-0.0474099	0.467128	-0.101492	0.91916	0.996184
ENSG00000122035	19.503	-0.124872	1.16878	-0.10684	0.914916	0.996184
ENSG00000175820	156.29	-0.0635737	0.651153	-0.0976325	0.922224	0.996184
ENSG00000228444	10.1019	0.200259	1.97849	0.101218	0.919377	0.996184
ENSG00000226792	20.4552	-0.169125	1.57542	-0.107353	0.914509	0.996184
ENSG00000136153	1085.23	0.0164429	0.179963	0.0913683	0.9272	0.996184
ENSG00000274605	2567.43	0.0125982	0.133629	0.0942777	0.924889	0.996184
ENSG00000274922	240.856	-0.049027	0.470882	-0.104117	0.917076	0.996184
ENSG00000290464	29.2793	-0.0542192	0.573951	-0.0944666	0.924738	0.996184
ENSG00000286099	70.9207	-0.0575556	0.579961	-0.0992405	0.920947	0.996184
ENSG00000258803	8.34611	0.218982	2.29155	0.0955605	0.92387	0.996184
ENSG00000139921	24403.6	-0.0132861	0.133807	-0.0992931	0.920906	0.996184
ENSG00000279656	36.0647	-0.0951916	0.993939	-0.095772	0.923702	0.996184
ENSG00000151748	1214.04	0.0225768	0.242902	0.092946	0.925946	0.996184
ENSG00000198208	235.489	0.0486819	0.467993	0.104023	0.917151	0.996184
ENSG00000259020	4.1145	-0.0971485	1.01436	-0.0957731	0.923701	0.996184
ENSG00000131981	2227.47	0.0324326	0.350146	0.0926261	0.926201	0.996184
ENSG00000279392	20.6718	0.0420262	0.421214	0.099774	0.920524	0.996184
ENSG00000259318	21.1025	0.0975777	1.04829	0.093083	0.925838	0.996184
ENSG00000211780	7.11934	-0.180553	1.66846	-0.108216	0.913825	0.996184
ENSG00000258559	18.2428	0.0797018	0.788035	0.10114	0.919439	0.996184
ENSG00000165410	4771.43	0.0153289	0.148286	0.103374	0.917666	0.996184
ENSG00000258602	4.48039	-0.189829	1.96466	-0.0966217	0.923027	0.996184
ENSG00000092148	6053.36	0.0116511	0.119863	0.0972029	0.922565	0.996184
ENSG00000276168	81.5842	-0.0360825	0.39195	-0.0920588	0.926651	0.996184
ENSG00000165506	3312.81	-0.0224198	0.236913	-0.0946328	0.924607	0.996184
ENSG00000100522	4636.59	0.0097621	0.106524	0.0916426	0.926982	0.996184
ENSG00000067221	296.426	0.0638481	0.696461	0.091675	0.926956	0.996184
ENSG00000103942	701.615	-0.0245866	0.254691	-0.096535	0.923096	0.996184
ENSG00000157450	3027.48	0.0177164	0.173779	0.101948	0.918798	0.996184
ENSG00000086666	25591.2	0.0145888	0.156594	0.0931631	0.925774	0.996184
ENSG00000090470	2277.97	0.0315162	0.331966	0.094938	0.924364	0.996184
ENSG00000137806	5215.43	0.0195228	0.179119	0.108994	0.913207	0.996184
ENSG00000140511	423.261	-0.0481395	0.492619	-0.0977216	0.922153	0.996184
ENSG00000034053	340.388	-0.0440905	0.468272	-0.0941557	0.924985	0.996184
ENSG00000182768	7822.97	0.0184795	0.174856	0.105684	0.915833	0.996184
ENSG00000259685	7.41726	-0.0848275	0.831349	-0.102036	0.918728	0.996184
ENSG00000259212	4.87354	0.234777	2.22835	0.105359	0.916091	0.996184
ENSG00000166922	89.1785	-0.0399134	0.377189	-0.105818	0.915727	0.996184
ENSG00000197978	428.013	0.0284255	0.271309	0.104772	0.916557	0.996184
ENSG00000259617	13.9704	0.0783845	0.824281	0.0950943	0.92424	0.996184
ENSG00000035664	18.586	-0.181911	1.90883	-0.0952996	0.924077	0.996184
ENSG00000140553	1512.84	0.0377561	0.355272	0.106274	0.915365	0.996184
ENSG00000275835	2454.98	-0.0147938	0.148249	-0.09979	0.920511	0.996184
ENSG00000137878	46.7692	-0.138273	1.51474	-0.0912852	0.927266	0.996184
ENSG00000291082	295.518	0.0361542	0.355565	0.101681	0.91901	0.996184
ENSG00000103994	12126.2	-0.0125907	0.135018	-0.0932518	0.925704	0.996184
ENSG00000261732	62.7006	0.0343832	0.372842	0.0922191	0.926524	0.996184
ENSG00000228071	4.21176	-0.112228	1.14741	-0.0978097	0.922083	0.996184
ENSG00000259209	27.8335	0.105944	0.985678	0.107483	0.914406	0.996184
ENSG00000260643	31.5166	0.0855291	0.893653	0.0957073	0.923753	0.996184
ENSG00000159714	9.47691	0.142389	1.41854	0.100377	0.920045	0.996184
ENSG00000125166	15630.8	-0.0232926	0.220214	-0.105773	0.915763	0.996184
ENSG00000276007	249.62	-0.0265322	0.285579	-0.0929067	0.925978	0.996184
ENSG00000285043	40.2227	-0.0844547	0.789238	-0.107008	0.914783	0.996184
ENSG00000013364	251.634	-0.0639755	0.597874	-0.107005	0.914785	0.996184
ENSG00000196678	3571.35	-0.0135238	0.135626	-0.0997142	0.920571	0.996184
ENSG00000153815	212.611	0.0211514	0.21116	0.100168	0.920211	0.996184
ENSG00000159792	67.6944	-0.0800276	0.756992	-0.105718	0.915806	0.996184
ENSG00000179588	7.90866	-0.132642	1.41971	-0.0934289	0.925563	0.996184
ENSG00000262468	83.9707	0.0685495	0.737513	0.0929469	0.925946	0.996184
ENSG00000261804	118.087	-0.043654	0.423959	-0.102967	0.917989	0.996184
ENSG00000140795	66.8006	0.0567857	0.579055	0.0980662	0.92188	0.996184
ENSG00000177238	7.62417	-0.21699	2.22327	-0.0975995	0.92225	0.996184
ENSG00000161405	8.65742	-0.206261	2.00221	-0.103017	0.91795	0.996184
ENSG00000132530	5.62002	0.223104	2.26751	0.0983917	0.921621	0.996184
ENSG00000265478	17.3947	-0.116933	1.13809	-0.102745	0.918166	0.996184
ENSG00000264660	13.3664	0.0977563	0.947776	0.103143	0.91785	0.996184
ENSG00000108551	516.787	0.0288059	0.308606	0.093342	0.925632	0.996184
ENSG00000123700	503.243	-0.0368953	0.373492	-0.0987848	0.921309	0.996184
ENSG00000262333	19.586	-0.0819835	0.893805	-0.0917242	0.926917	0.996184
ENSG00000270806	5.92888	-0.18843	1.99027	-0.0946753	0.924573	0.996184
ENSG00000264148	111.198	0.0289511	0.310219	0.0933248	0.925645	0.996184
ENSG00000008838	634.322	0.0601509	0.621011	0.0968596	0.922838	0.996184
ENSG00000087152	86.0635	-0.0810804	0.823753	-0.098428	0.921592	0.996184
ENSG00000129204	92.5419	-0.0616185	0.662199	-0.0930514	0.925863	0.996184
ENSG00000262903	6.68226	0.259986	2.61102	0.0995728	0.920683	0.996184
ENSG00000141378	6173.7	-0.0181699	0.185753	-0.0978175	0.922077	0.996184
ENSG00000176974	3466.07	0.0209805	0.225594	0.0930009	0.925903	0.996184
ENSG00000264589	23.1128	0.195824	1.91082	0.102481	0.918375	0.996184
ENSG00000176681	48.5106	-0.0405593	0.427504	-0.0948749	0.924414	0.996184
ENSG00000161921	107.629	0.0687141	0.730551	0.0940579	0.925063	0.996184
ENSG00000169683	88.6162	0.0775711	0.705263	0.109989	0.912418	0.996184
ENSG00000289016	4.06856	-0.286116	2.61521	-0.109405	0.912882	0.996184
ENSG00000178927	1947.3	0.0425184	0.387963	0.109594	0.912731	0.996184
ENSG00000273284	17.7011	-0.0747512	0.70325	-0.106294	0.915349	0.996184
ENSG00000134765	78.253	0.111143	1.02677	0.108245	0.913802	0.996184
ENSG00000187773	7.23534	0.217659	2.21874	0.0981002	0.921853	0.996184
ENSG00000118276	852.803	-0.0325054	0.326558	-0.0995396	0.92071	0.996184
ENSG00000226742	442.759	-0.0283966	0.268172	-0.10589	0.91567	0.996184
ENSG00000152217	922.394	-0.0261023	0.242755	-0.107525	0.914372	0.996184
ENSG00000267249	66.5027	-0.0428069	0.425432	-0.10062	0.919852	0.996184
ENSG00000265142	102.619	0.0372779	0.382933	0.0973485	0.92245	0.996184
ENSG00000225956	5.25868	-0.160544	1.64647	-0.0975083	0.922323	0.996184
ENSG00000271784	12.0214	-0.0871399	0.876241	-0.0994474	0.920783	0.996184
ENSG00000196227	2402.17	-0.0144595	0.145413	-0.0994372	0.920791	0.996184
ENSG00000226332	11.2016	0.170054	1.57649	0.107869	0.914099	0.996184
ENSG00000235313	4.01167	-0.159701	1.50438	-0.106157	0.915458	0.996184
ENSG00000235065	14.9284	0.0480256	0.478567	0.100353	0.920064	0.996184
ENSG00000230010	8.35584	-0.202567	1.90873	-0.106127	0.915482	0.996184
ENSG00000101181	699.932	0.0210692	0.205102	0.102726	0.918181	0.996184
ENSG00000196396	3119.38	0.0201361	0.207993	0.0968114	0.922876	0.996184
ENSG00000286288	52.4669	0.0438383	0.426994	0.102667	0.918227	0.996184
ENSG00000237440	1043.11	0.0234693	0.247562	0.0948016	0.924472	0.996184
ENSG00000287859	10.0283	-0.243251	2.54297	-0.0956565	0.923793	0.996184
ENSG00000105497	566.189	0.0239368	0.261528	0.0915266	0.927074	0.996184
ENSG00000167483	4.63174	-0.278286	2.65414	-0.10485	0.916495	0.996184
ENSG00000229000	5.99984	-0.226639	2.27787	-0.0994961	0.920744	0.996184
ENSG00000064961	935.846	-0.0365665	0.381831	-0.095766	0.923706	0.996184
ENSG00000213013	8.60514	0.179958	1.9417	0.0926807	0.926157	0.996184
ENSG00000291130	963.941	-0.0144063	0.134849	-0.106832	0.914922	0.996184
ENSG00000177380	74.0307	0.0888434	0.968972	0.0916883	0.926946	0.996184
ENSG00000105223	13068.3	0.0667238	0.682399	0.0977782	0.922108	0.996184
ENSG00000130299	690.281	-0.0582818	0.544081	-0.10712	0.914694	0.996184
ENSG00000267871	22.7653	-0.0770442	0.738251	-0.10436	0.916883	0.996184
ENSG00000100280	594.357	-0.0537975	0.534319	-0.100684	0.919801	0.996184
ENSG00000100242	60.9302	0.0409664	0.417783	0.0980569	0.921887	0.996184
ENSG00000069998	1807.68	-0.036713	0.378396	-0.0970226	0.922708	0.996184
ENSG00000253352	8107.13	0.023236	0.235932	0.0984859	0.921546	0.996184
ENSG00000261188	575.035	-0.0218678	0.200865	-0.108868	0.913307	0.996184
ENSG00000197934	40.3717	-0.0851079	0.880456	-0.0966635	0.922994	0.996184
ENSG00000154719	12479.9	-0.0121792	0.128282	-0.0949407	0.924362	0.996184
ENSG00000182240	238.27	0.0208023	0.219967	0.0945701	0.924656	0.996184
ENSG00000289421	15.9524	-0.0776368	0.804643	-0.096486	0.923135	0.996184
ENSG00000156299	2823.38	0.0194424	0.212497	0.091495	0.927099	0.996184
ENSG00000123349	45.1563	-0.0709308	0.778061	-0.0911635	0.927363	0.996245
ENSG00000273483	4.96227	-0.170888	1.88423	-0.090694	0.927736	0.996284
ENSG00000158246	369.25	0.0262588	0.288607	0.0909846	0.927505	0.996284
ENSG00000143761	26833.5	-0.0217392	0.239946	-0.0906002	0.92781	0.996284
ENSG00000135905	162.481	0.0764693	0.846679	0.0903168	0.928035	0.996284
ENSG00000291116	26.1081	-0.0601273	0.664064	-0.0905444	0.927855	0.996284
ENSG00000250015	6.83147	-0.119823	1.32652	-0.0903289	0.928026	0.996284
ENSG00000169223	17721.4	0.0158264	0.175398	0.0902313	0.928103	0.996284
ENSG00000245910	1729.34	-0.0131618	0.145642	-0.0903712	0.927992	0.996284
ENSG00000188483	15.0976	0.0732843	0.81014	0.0904587	0.927923	0.996284
ENSG00000265194	37.3333	-0.0839011	0.929454	-0.0902692	0.928073	0.996284
ENSG00000256092	63.9615	-0.0414132	0.455704	-0.0908774	0.92759	0.996284
ENSG00000289028	8.6094	0.168878	1.87197	0.0902145	0.928117	0.996284
ENSG00000005339	757.489	-0.0279881	0.309559	-0.0904129	0.927959	0.996284
ENSG00000253730	11.023	0.111291	1.22839	0.0905991	0.927811	0.996284
ENSG00000175866	742.5	0.041282	0.456603	0.0904111	0.927961	0.996284
ENSG00000278834	6.75018	0.0994256	1.09376	0.0909023	0.92757	0.996284
ENSG00000197540	4.74068	0.239011	2.62568	0.0910283	0.92747	0.996284
ENSG00000278611	165.36	0.0271538	0.300979	0.0902182	0.928114	0.996284
ENSG00000138069	50125.8	0.00836705	0.0928808	0.0900838	0.928221	0.996331
ENSG00000087842	2394.23	-0.0109671	0.121776	-0.0900596	0.92824	0.996331
ENSG00000179397	57.644	0.0700473	0.787984	0.0888943	0.929166	0.996515
ENSG00000090432	2608.37	-0.0310031	0.354773	-0.0873885	0.930363	0.996515
ENSG00000158796	1830.99	0.0092833	0.104252	0.0890467	0.929045	0.996515
ENSG00000188295	710.16	-0.0233245	0.268741	-0.0867917	0.930837	0.996515
ENSG00000163382	10765.9	0.00421844	0.0484743	0.0870242	0.930652	0.996515
ENSG00000134709	1432.79	0.018549	0.208831	0.0888231	0.929222	0.996515
ENSG00000160753	2688.01	-0.0318281	0.363774	-0.0874942	0.930279	0.996515
ENSG00000118292	2688.04	-0.0171437	0.193963	-0.0883863	0.92957	0.996515
ENSG00000244414	5.06134	0.191123	2.19044	0.0872534	0.93047	0.996515
ENSG00000286389	12.8644	0.113581	1.27546	0.0890511	0.929041	0.996515
ENSG00000115694	2362.69	0.0281955	0.31509	0.089484	0.928697	0.996515
ENSG00000204311	148.753	-0.0338363	0.385593	-0.0877513	0.930074	0.996515
ENSG00000169432	1544.15	-0.0185215	0.208177	-0.08897	0.929106	0.996515
ENSG00000119844	2167.79	0.0150545	0.168842	0.0891637	0.928952	0.996515
ENSG00000135622	170.55	-0.071389	0.796903	-0.089583	0.928619	0.996515
ENSG00000154310	906.548	0.0173788	0.194371	0.0894104	0.928756	0.996515
ENSG00000163885	8.09317	-0.168273	1.9245	-0.0874375	0.930324	0.996515
ENSG00000206561	70.6126	0.0642285	0.732289	0.0877092	0.930108	0.996515
ENSG00000207697	27.6935	0.0484955	0.548734	0.088377	0.929577	0.996515
ENSG00000138758	40499.5	-0.0105724	0.121797	-0.0868028	0.930828	0.996515
ENSG00000251596	68.4019	-0.0601036	0.679561	-0.0884447	0.929523	0.996515
ENSG00000158458	16.21	0.125832	1.44146	0.0872944	0.930438	0.996515
ENSG00000153922	10640.5	-0.0204741	0.232063	-0.0882262	0.929697	0.996515
ENSG00000260455	76.0201	0.094316	1.06529	0.0885355	0.929451	0.996515
ENSG00000224683	5.37211	0.158372	1.77217	0.0893658	0.928791	0.996515
ENSG00000220925	4.08893	-0.144132	1.64935	-0.0873868	0.930364	0.996515
ENSG00000232611	116.672	0.0395815	0.452834	0.0874083	0.930347	0.996515
ENSG00000165591	460.512	0.0231861	0.267169	0.0867841	0.930843	0.996515
ENSG00000104450	1264.48	-0.0180463	0.205837	-0.0876729	0.930137	0.996515
ENSG00000253773	45.481	-0.0793034	0.887751	-0.0893307	0.928819	0.996515
ENSG00000119471	5971.07	-0.0146255	0.167876	-0.087121	0.930575	0.996515
ENSG00000136866	662.045	0.0165246	0.184244	0.0896888	0.928535	0.996515
ENSG00000158169	814.26	0.0201325	0.227513	0.0884895	0.929488	0.996515
ENSG00000085733	39567.2	0.0124389	0.142559	0.0872544	0.930469	0.996515
ENSG00000047621	4638.8	0.0137417	0.15426	0.0890814	0.929017	0.996515
ENSG00000139187	271.26	-0.0332543	0.378493	-0.0878599	0.929988	0.996515
ENSG00000139220	477.651	-0.0218843	0.249988	-0.0875412	0.930241	0.996515
ENSG00000257605	6.86119	0.0917944	1.05223	0.0872377	0.930483	0.996515
ENSG00000135097	1614.26	0.0233696	0.268739	0.0869602	0.930703	0.996515
ENSG00000165487	4761.99	0.0125003	0.140658	0.0888699	0.929185	0.996515
ENSG00000139908	10.2536	-0.148143	1.69289	-0.0875086	0.930267	0.996515
ENSG00000151327	8373.71	-0.0071436	0.0817275	-0.0874075	0.930348	0.996515
ENSG00000166965	119.906	-0.0334954	0.373784	-0.0896118	0.928596	0.996515
ENSG00000245750	12.9164	0.12053	1.34857	0.0893763	0.928783	0.996515
ENSG00000247735	90.2492	0.0649822	0.747104	0.0869788	0.930688	0.996515
ENSG00000103222	987.515	-0.0196257	0.219249	-0.0895131	0.928674	0.996515
ENSG00000215769	13.9495	-0.0506083	0.582311	-0.0869094	0.930744	0.996515
ENSG00000263266	327.582	-0.0126273	0.145148	-0.0869956	0.930675	0.996515
ENSG00000287710	43.0264	-0.0424505	0.488898	-0.086829	0.930807	0.996515
ENSG00000101638	14.6991	-0.19197	2.18036	-0.0880452	0.929841	0.996515
ENSG00000206418	115.674	0.0366335	0.41797	0.0876462	0.930158	0.996515
ENSG00000213714	8.56555	0.196791	2.22677	0.0883751	0.929579	0.996515
ENSG00000130699	138.25	0.0299641	0.337983	0.0886557	0.929356	0.996515
ENSG00000203999	11.6052	-0.149876	1.68226	-0.0890922	0.929009	0.996515
ENSG00000186020	862.971	0.0181051	0.203492	0.0889721	0.929104	0.996515
ENSG00000213096	3097.28	-0.0112165	0.128267	-0.0874461	0.930317	0.996515
ENSG00000132005	55.7131	0.0307005	0.347551	0.0883338	0.929611	0.996515
ENSG00000266933	6.76232	0.0845555	0.972116	0.0869808	0.930687	0.996515
ENSG00000099203	738.66	-0.0204152	0.23179	-0.0880763	0.929816	0.996515
ENSG00000088038	55.6735	0.0535211	0.610182	0.0877133	0.930105	0.996515
ENSG00000184809	91.5415	0.045761	0.525635	0.0870585	0.930625	0.996515
ENSG00000270605	15.7843	0.105588	1.45019	0.0728102	0.941957	0.996533
ENSG00000163877	737.431	-0.0134007	0.183099	-0.0731886	0.941656	0.996533
ENSG00000236137	11.4232	0.114014	1.40747	0.0810064	0.935437	0.996533
ENSG00000196505	4963.87	0.0158105	0.194849	0.0811426	0.935329	0.996533
ENSG00000163393	639.758	-0.0216321	0.258081	-0.0838192	0.9332	0.996533
ENSG00000231084	27.5635	0.0709193	0.858046	0.0826521	0.934128	0.996533
ENSG00000185220	779.614	0.0215378	0.281904	0.0764013	0.9391	0.996533
ENSG00000007341	1506.62	-0.0107829	0.130492	-0.0826331	0.934143	0.996533
ENSG00000143324	20658.1	0.00871718	0.118026	0.0738582	0.941123	0.996533
ENSG00000207181	4.66614	0.169959	2.23575	0.0760185	0.939404	0.996533
ENSG00000224358	77.9756	-0.0408928	0.49921	-0.0819151	0.934714	0.996533
ENSG00000117318	52520.1	-0.00525792	0.0729189	-0.0721063	0.942517	0.996533
ENSG00000236035	6.99373	0.143297	1.93015	0.0742414	0.940818	0.996533
ENSG00000116983	26.4394	-0.102456	1.30267	-0.0786507	0.93731	0.996533
ENSG00000207523	24.2355	-0.045213	0.557292	-0.0811298	0.935339	0.996533
ENSG00000233217	4.06584	-0.212058	2.63798	-0.0803868	0.93593	0.996533
ENSG00000231440	4.95467	0.141723	1.90164	0.074527	0.940591	0.996533
ENSG00000162430	533.921	0.0159267	0.212351	0.0750017	0.940213	0.996533
ENSG00000173641	13.033	-0.202052	2.50395	-0.0806933	0.935686	0.996533
ENSG00000117600	70.6322	0.0824189	1.08992	0.0756191	0.939722	0.996533
ENSG00000232037	12.1333	0.0494725	0.578404	0.0855328	0.931838	0.996533
ENSG00000226957	8.16407	0.123637	1.69944	0.0727515	0.942004	0.996533
ENSG00000053371	3983.86	-0.0199876	0.268749	-0.0743727	0.940714	0.996533
ENSG00000227372	219.04	-0.025162	0.321817	-0.0781872	0.937679	0.996533
ENSG00000266472	16555.4	0.0122736	0.146614	0.0837136	0.933284	0.996533
ENSG00000290045	7.92776	0.13362	1.63209	0.0818705	0.93475	0.996533
ENSG00000284738	11.7012	0.126431	1.61644	0.0782154	0.937657	0.996533
ENSG00000201183	5.62939	0.0866301	1.16344	0.0744606	0.940644	0.996533
ENSG00000227742	45.775	0.0339802	0.42095	0.0807227	0.935662	0.996533
ENSG00000228613	13.4035	0.117832	1.39074	0.0847258	0.932479	0.996533
ENSG00000135951	773.875	0.0234674	0.293472	0.0799647	0.936265	0.996533
ENSG00000115282	480.034	-0.0394806	0.484118	-0.0815517	0.935003	0.996533
ENSG00000115661	815.651	-0.0112973	0.148545	-0.076053	0.939377	0.996533
ENSG00000235655	1759.24	0.00670368	0.0856993	0.0782233	0.93765	0.996533
ENSG00000225695	7.20762	0.0676099	0.800384	0.0844718	0.932681	0.996533
ENSG00000116030	57320.7	-0.0150394	0.206532	-0.0728188	0.94195	0.996533
ENSG00000115839	5745.83	0.00901204	0.109162	0.0825566	0.934204	0.996533
ENSG00000187999	10.2414	-0.197121	2.54673	-0.0774019	0.938304	0.996533
ENSG00000258881	6.29817	0.21768	2.5761	0.0844998	0.932659	0.996533
ENSG00000144460	111.676	-0.036341	0.485967	-0.0747806	0.940389	0.996533
ENSG00000287720	14.7151	0.0977537	1.2759	0.0766155	0.938929	0.996533
ENSG00000241095	4.01023	-0.0836743	1.03069	-0.0811829	0.935297	0.996533
ENSG00000244722	11.2532	0.149753	1.93995	0.0771944	0.938469	0.996533
ENSG00000157500	4108.95	0.01556	0.187092	0.0831676	0.933718	0.996533
ENSG00000241213	33.245	-0.0513544	0.710365	-0.072293	0.942369	0.996533
ENSG00000250608	27.0347	-0.0655881	0.834779	-0.0785694	0.937375	0.996533
ENSG00000155893	2225.12	0.0122614	0.162439	0.0754828	0.939831	0.996533
ENSG00000230457	14.8116	0.0418628	0.558662	0.074934	0.940267	0.996533
ENSG00000214146	6.39436	-0.145825	1.94019	-0.0751598	0.940088	0.996533
ENSG00000090530	2160.82	0.0138962	0.17518	0.0793254	0.936774	0.996533
ENSG00000071794	2813.45	0.0161179	0.218471	0.0737759	0.941189	0.996533
ENSG00000157020	10081.7	-0.0115421	0.151597	-0.0761364	0.939311	0.996533
ENSG00000226074	6.62465	-0.127053	1.54133	-0.0824311	0.934304	0.996533
ENSG00000114127	2137.1	-0.0122072	0.14718	-0.0829405	0.933899	0.996533
ENSG00000273437	30.6418	-0.054402	0.644228	-0.0844453	0.932702	0.996533
ENSG00000186448	2320	0.0093	0.117011	0.0794798	0.936651	0.996533
ENSG00000121797	25.037	0.1682	1.95206	0.0861652	0.931335	0.996533
ENSG00000113812	4828.88	0.011257	0.132651	0.0848616	0.932371	0.996533
ENSG00000161203	71579.1	0.0167663	0.202448	0.0828175	0.933997	0.996533
ENSG00000177463	122.284	-0.0417895	0.549993	-0.075982	0.939433	0.996533
ENSG00000075711	1183	-0.018511	0.24253	-0.0763248	0.939161	0.996533
ENSG00000287045	40.2382	-0.0976871	1.15078	-0.0848881	0.93235	0.996533
ENSG00000114331	6193.11	0.0099084	0.115366	0.085887	0.931556	0.996533
ENSG00000243415	5.22127	-0.107552	1.24423	-0.0864405	0.931116	0.996533
ENSG00000196277	204.954	0.0607144	0.713833	0.0850541	0.932218	0.996533
ENSG00000163939	5124.31	0.00962614	0.132043	0.0729013	0.941885	0.996533
ENSG00000043093	10647.4	0.0125096	0.170166	0.073514	0.941397	0.996533
ENSG00000197885	2695.83	-0.0144196	0.175855	-0.0819971	0.934649	0.996533
ENSG00000145284	5584.7	0.0209527	0.276246	0.0758479	0.93954	0.996533
ENSG00000169836	118.312	0.0556065	0.698002	0.0796652	0.936504	0.996533
ENSG00000172403	379.585	-0.0207505	0.266242	-0.0779387	0.937877	0.996533
ENSG00000249207	34.305	0.0652142	0.790888	0.0824569	0.934283	0.996533
ENSG00000070190	183.181	0.0348197	0.413815	0.0841431	0.932943	0.996533
ENSG00000145451	27.2572	0.0817361	1.00712	0.0811581	0.935316	0.996533
ENSG00000151729	8585.31	0.0214603	0.252429	0.085015	0.932249	0.996533
ENSG00000186212	123.749	-0.0532232	0.682407	-0.0779934	0.937833	0.996533
ENSG00000038219	4196.1	0.0130784	0.157251	0.083169	0.933717	0.996533
ENSG00000196951	155.958	0.0238544	0.298401	0.0799407	0.936284	0.996533
ENSG00000174473	47.1644	0.0497501	0.603643	0.0824165	0.934315	0.996533
ENSG00000248629	9.28007	-0.0786909	0.973874	-0.0808019	0.935599	0.996533
ENSG00000113430	10.8585	0.0663211	0.792217	0.0837158	0.933282	0.996533
ENSG00000251141	186.979	0.0257222	0.340331	0.07558	0.939753	0.996533
ENSG00000113597	3682.31	-0.0124252	0.166902	-0.0744463	0.940655	0.996533
ENSG00000067113	821.721	-0.0209161	0.257949	-0.0810862	0.935373	0.996533
ENSG00000271797	15.4039	0.0881118	1.07751	0.0817737	0.934827	0.996533
ENSG00000250284	4.39786	0.218392	2.6185	0.0834038	0.93353	0.996533
ENSG00000248668	27.7722	0.0603945	0.792563	0.0762015	0.939259	0.996533
ENSG00000164296	337.078	0.0240889	0.287585	0.0837626	0.933245	0.996533
ENSG00000248734	7.7643	-0.219071	2.59186	-0.084523	0.932641	0.996533
ENSG00000260774	8.85561	-0.0691042	0.853297	-0.0809849	0.935454	0.996533
ENSG00000243232	14.5492	0.0859395	1.11839	0.0768418	0.938749	0.996533
ENSG00000152700	9596.04	0.0150483	0.180852	0.0832081	0.933686	0.996533
ENSG00000272081	44.985	0.0432488	0.527779	0.0819449	0.93469	0.996533
ENSG00000274525	10.2564	0.0838937	0.969871	0.0864999	0.931069	0.996533
ENSG00000249740	25.1441	-0.0447254	0.584313	-0.0765436	0.938987	0.996533
ENSG00000286721	109.47	-0.0380074	0.477492	-0.0795981	0.936557	0.996533
ENSG00000288846	8.77084	-0.0811805	1.10739	-0.073308	0.941561	0.996533
ENSG00000183674	112.49	-0.0610401	0.711324	-0.085812	0.931616	0.996533
ENSG00000146166	82.4116	0.0944642	1.14934	0.08219	0.934496	0.996533
ENSG00000233967	70.7276	0.0533276	0.738084	0.0722514	0.942402	0.996533
ENSG00000168830	10.9403	-0.131414	1.62398	-0.0809209	0.935505	0.996533
ENSG00000198225	233.401	0.0115008	0.148355	0.0775218	0.938208	0.996533
ENSG00000091844	419.946	-0.0209294	0.276888	-0.0755877	0.939747	0.996533
ENSG00000287679	27.1688	-0.0839196	1.06567	-0.0787483	0.937233	0.996533
ENSG00000231881	11.6776	-0.100822	1.18546	-0.0850491	0.932222	0.996533
ENSG00000172432	310.69	0.0340173	0.419959	0.0810016	0.935441	0.996533
ENSG00000204390	130.898	0.0624759	0.745167	0.0838415	0.933182	0.996533
ENSG00000186340	15.3675	0.0947702	1.25293	0.0756388	0.939706	0.996533
ENSG00000137434	502.238	0.01362	0.177587	0.0766949	0.938866	0.996533
ENSG00000124743	42.9808	0.116566	1.48102	0.0787065	0.937266	0.996533
ENSG00000204498	224.15	0.0482842	0.62129	0.077716	0.938054	0.996533
ENSG00000135604	11.6765	-0.217761	2.57639	-0.0845216	0.932642	0.996533
ENSG00000203808	40.4728	-0.0772478	1.04198	-0.0741358	0.940902	0.996533
ENSG00000290034	8.25897	0.137044	1.65331	0.0828905	0.933939	0.996533
ENSG00000229017	9.33971	0.0713606	0.867904	0.0822217	0.93447	0.996533
ENSG00000112319	10.6572	-0.159074	2.04838	-0.0776587	0.9381	0.996533
ENSG00000118507	244.674	0.0187539	0.244138	0.0768169	0.938769	0.996533
ENSG00000287966	93.7457	-0.0221884	0.280788	-0.0790218	0.937015	0.996533
ENSG00000146278	637.333	-0.0178821	0.239533	-0.074654	0.94049	0.996533
ENSG00000231167	13.4088	-0.0370123	0.475941	-0.0777665	0.938014	0.996533
ENSG00000227743	4.82297	0.207605	2.64339	0.0785374	0.937401	0.996533
ENSG00000106479	82.227	0.0316918	0.424306	0.0746908	0.940461	0.996533
ENSG00000234995	12.437	0.15329	1.79347	0.085471	0.931887	0.996533
ENSG00000221909	1591.86	0.0146676	0.185099	0.0792422	0.93684	0.996533
ENSG00000165215	521.773	-0.037897	0.460442	-0.0823058	0.934404	0.996533
ENSG00000106302	9.0989	0.164625	2.1967	0.074942	0.940261	0.996533
ENSG00000077800	8.68071	0.144709	1.89563	0.0763383	0.93915	0.996533
ENSG00000241764	109.125	0.0336509	0.429543	0.0783412	0.937557	0.996533
ENSG00000122545	55517.1	-0.0130875	0.165598	-0.0790315	0.937008	0.996533
ENSG00000105976	1363.7	-0.0149659	0.194325	-0.0770147	0.938612	0.996533
ENSG00000274022	163.282	0.0273147	0.350373	0.077959	0.937861	0.996533
ENSG00000188419	5854.67	0.00714857	0.0899487	0.0794738	0.936656	0.996533
ENSG00000235916	4.46612	0.0883579	1.20153	0.0735375	0.941378	0.996533
ENSG00000233585	21.8208	-0.0577959	0.747117	-0.0773586	0.938338	0.996533
ENSG00000068400	2299.17	-0.0170716	0.197205	-0.0865677	0.931015	0.996533
ENSG00000067842	31.193	0.0767771	1.06243	0.0722656	0.942391	0.996533
ENSG00000253474	16.473	0.0707888	0.935959	0.0756325	0.939712	0.996533
ENSG00000213881	36.1959	0.0224138	0.2828	0.0792569	0.936828	0.996533
ENSG00000286034	5.82519	-0.129312	1.63939	-0.0788782	0.937129	0.996533
ENSG00000272343	35.5377	-0.0311675	0.409735	-0.0760675	0.939365	0.996533
ENSG00000251013	16.3289	0.0460702	0.638858	0.0721133	0.942512	0.996533
ENSG00000250569	42.1208	0.0650556	0.887559	0.0732972	0.94157	0.996533
ENSG00000172733	90.111	-0.0466945	0.615438	-0.075872	0.939521	0.996533
ENSG00000123908	7600.31	-0.0205527	0.263105	-0.078116	0.937736	0.996533
ENSG00000253661	75.9573	0.0597883	0.740414	0.0807498	0.935641	0.996533
ENSG00000253361	328.734	-0.0201585	0.275989	-0.073041	0.941773	0.996533
ENSG00000229057	12.5208	0.116758	1.45106	0.0804639	0.935868	0.996533
ENSG00000234819	4.12561	0.128806	1.64841	0.0781391	0.937717	0.996533
ENSG00000227582	41.7099	0.0675783	0.901992	0.0749212	0.940277	0.996533
ENSG00000232211	66.7802	-0.0287562	0.388446	-0.0740288	0.940987	0.996533
ENSG00000095209	6886.85	-0.00996326	0.125806	-0.0791952	0.936877	0.996533
ENSG00000233721	4.1182	-0.207658	2.61235	-0.0794908	0.936642	0.996533
ENSG00000187609	208.813	0.0370742	0.483894	0.0766164	0.938929	0.996533
ENSG00000197070	308.119	0.0491429	0.676133	0.0726823	0.942059	0.996533
ENSG00000147869	49.3144	0.054609	0.72855	0.0749558	0.94025	0.996533
ENSG00000175287	407.668	-0.0222667	0.27556	-0.0808054	0.935597	0.996533
ENSG00000137094	2447.65	0.0260182	0.341384	0.0762138	0.939249	0.996533
ENSG00000252164	4.7115	0.146474	1.89685	0.0772195	0.938449	0.996533
ENSG00000207032	5.13442	-0.139064	1.89806	-0.0732664	0.941594	0.996533
ENSG00000234921	4.07629	-0.141527	1.92633	-0.0734698	0.941432	0.996533
ENSG00000177076	291.546	0.0302204	0.387941	0.0778993	0.937908	0.996533
ENSG00000107164	2328.95	0.0110839	0.130946	0.084645	0.932544	0.996533
ENSG00000196116	664.731	0.0204876	0.263027	0.0778915	0.937914	0.996533
ENSG00000233554	103.691	0.0348409	0.453904	0.0767584	0.938816	0.996533
ENSG00000196363	921.593	-0.0215771	0.262833	-0.0820943	0.934572	0.996533
ENSG00000166889	1184	0.0179965	0.244941	0.073473	0.94143	0.996533
ENSG00000148942	23.5602	0.122777	1.44846	0.0847638	0.932449	0.996533
ENSG00000254416	130.566	-0.044546	0.533469	-0.0835024	0.933452	0.996533
ENSG00000185742	153.115	-0.0649686	0.751806	-0.0864168	0.931135	0.996533
ENSG00000110042	1038.98	0.0123894	0.152992	0.0809805	0.935457	0.996533
ENSG00000167771	59.994	-0.039186	0.525783	-0.0745288	0.94059	0.996533
ENSG00000254731	11.2255	-0.116711	1.45037	-0.0804693	0.935864	0.996533
ENSG00000120451	1126.98	0.0243456	0.283842	0.0857715	0.931648	0.996533
ENSG00000256196	34.323	0.0740548	0.99984	0.0740666	0.940957	0.996533
ENSG00000174885	6.01187	0.0814989	1.01793	0.0800636	0.936187	0.996533
ENSG00000137504	615.868	0.0176604	0.233121	0.0757564	0.939613	0.996533
ENSG00000178358	14.2334	-0.170739	1.98612	-0.085966	0.931493	0.996533
ENSG00000256745	59.8108	-0.0201716	0.237521	-0.0849256	0.932321	0.996533
ENSG00000170145	1443.15	-0.0268492	0.350906	-0.0765138	0.93901	0.996533
ENSG00000177030	298.125	-0.0278572	0.354084	-0.0786741	0.937292	0.996533
ENSG00000132746	179.865	-0.0561399	0.697238	-0.0805176	0.935826	0.996533
ENSG00000285813	10.582	0.0622938	0.722561	0.0862124	0.931298	0.996533
ENSG00000291186	147.137	0.037178	0.476506	0.0780219	0.937811	0.996533
ENSG00000283268	11.8609	0.0786162	1.08486	0.0724668	0.94223	0.996533
ENSG00000123243	2196.38	0.0256376	0.326973	0.0784089	0.937503	0.996533
ENSG00000077327	118.4	0.0563119	0.731748	0.0769553	0.938659	0.996533
ENSG00000287528	11.7999	0.137579	1.63965	0.0839074	0.93313	0.996533
ENSG00000197746	94227.5	-0.0203151	0.256947	-0.0790634	0.936982	0.996533
ENSG00000254271	6.01605	0.102743	1.34285	0.0765107	0.939013	0.996533
ENSG00000122873	5023.51	0.0112986	0.142629	0.0792166	0.93686	0.996533
ENSG00000227492	6.044	-0.176568	2.25414	-0.0783303	0.937565	0.996533
ENSG00000111110	2877.4	-0.0182323	0.224412	-0.0812449	0.935247	0.996533
ENSG00000127325	15.0403	0.141079	1.72981	0.0815575	0.934999	0.996533
ENSG00000151131	10446.3	0.0213242	0.247145	0.0862822	0.931242	0.996533
ENSG00000182870	50.7171	0.0572428	0.793986	0.0720954	0.942526	0.996533
ENSG00000176871	1754.5	-0.0152256	0.176135	-0.0864429	0.931114	0.996533
ENSG00000010295	110.218	0.0476957	0.617104	0.0772895	0.938393	0.996533
ENSG00000216306	9.07491	0.158223	1.88783	0.083812	0.933206	0.996533
ENSG00000261324	55.4315	0.0776237	1.05172	0.0738061	0.941165	0.996533
ENSG00000010219	489.624	0.0106464	0.144939	0.0734543	0.941445	0.996533
ENSG00000155974	823.882	-0.0138783	0.164754	-0.0842364	0.932868	0.996533
ENSG00000111602	3777.56	-0.0256519	0.353799	-0.0725042	0.942201	0.996533
ENSG00000290003	66.8614	0.0313844	0.435072	0.0721361	0.942494	0.996533
ENSG00000185163	142.731	0.0232106	0.274323	0.0846104	0.932571	0.996533
ENSG00000231887	91.3665	0.0277104	0.362323	0.0764799	0.939037	0.996533
ENSG00000256120	14.6974	0.102717	1.3782	0.0745301	0.940589	0.996533
ENSG00000111432	113.89	-0.0389235	0.516714	-0.0753289	0.939953	0.996533
ENSG00000133703	8416.87	0.00944271	0.112435	0.0839836	0.933069	0.996533
ENSG00000234608	1868.96	0.0138738	0.16065	0.0863602	0.93118	0.996533
ENSG00000172458	113.535	-0.0247267	0.320769	-0.0770857	0.938555	0.996533
ENSG00000120697	4712.39	0.00721243	0.0859251	0.0839386	0.933105	0.996533
ENSG00000123179	216.952	0.0182948	0.249194	0.0734161	0.941475	0.996533
ENSG00000152213	221.501	-0.0286754	0.375368	-0.0763926	0.939107	0.996533
ENSG00000280129	7.83385	0.117953	1.49841	0.0787189	0.937256	0.996533
ENSG00000288802	52.0907	0.114036	1.44114	0.0791287	0.93693	0.996533
ENSG00000140067	9.94211	0.164869	1.9181	0.0859548	0.931502	0.996533
ENSG00000259744	5.57705	-0.167799	2.23	-0.0752463	0.940019	0.996533
ENSG00000239703	5.24888	-0.16751	1.99064	-0.0841487	0.932938	0.996533
ENSG00000227973	72.4082	0.0252846	0.300674	0.0840932	0.932982	0.996533
ENSG00000261634	4.92003	0.166785	2.23357	0.074672	0.940476	0.996533
ENSG00000131871	7349.83	0.0107503	0.130454	0.0824063	0.934324	0.996533
ENSG00000172345	47.8627	0.0198603	0.275559	0.0720728	0.942544	0.996533
ENSG00000256338	20.7879	0.0339995	0.470484	0.0722649	0.942391	0.996533
ENSG00000159556	112.914	0.0258881	0.323724	0.0799696	0.936261	0.996533
ENSG00000140545	3844.75	-0.0362392	0.45349	-0.0799118	0.936307	0.996533
ENSG00000290879	17.4609	-0.11399	1.39335	-0.0818102	0.934798	0.996533
ENSG00000172349	16.474	0.0930558	1.21822	0.0763869	0.939111	0.996533
ENSG00000278058	4.27405	-0.18977	2.62813	-0.072207	0.942437	0.996533
ENSG00000261889	10.2376	-0.113754	1.40707	-0.0808444	0.935566	0.996533
ENSG00000126603	27.8786	-0.0600037	0.826171	-0.0726286	0.942102	0.996533
ENSG00000167395	96.2729	0.0430117	0.583957	0.0736555	0.941284	0.996533
ENSG00000102882	786.405	-0.0379517	0.493176	-0.0769537	0.93866	0.996533
ENSG00000223496	3775.5	-0.0115228	0.15825	-0.0728138	0.941954	0.996533
ENSG00000277978	5.89277	-0.115427	1.37613	-0.0838784	0.933153	0.996533
ENSG00000244378	20.3732	-0.117915	1.42467	-0.0827666	0.934037	0.996533
ENSG00000260735	7.29321	-0.119148	1.52679	-0.0780387	0.937797	0.996533
ENSG00000074356	2368.17	0.015461	0.203036	0.0761493	0.9393	0.996533
ENSG00000131748	1617.36	-0.0412184	0.494505	-0.083353	0.933571	0.996533
ENSG00000197566	643.032	-0.0236075	0.279491	-0.0844659	0.932686	0.996533
ENSG00000132386	2992.8	-0.00914301	0.122681	-0.0745269	0.940591	0.996533
ENSG00000266369	10.5248	0.156826	1.88747	0.0830876	0.933782	0.996533
ENSG00000265790	37.4351	-0.0403203	0.508881	-0.0792333	0.936847	0.996533
ENSG00000262296	4.06037	0.122853	1.68718	0.0728156	0.941953	0.996533
ENSG00000109063	40.5824	-0.0813617	1.1002	-0.0739519	0.941049	0.996533
ENSG00000125430	1435.99	0.0175641	0.229498	0.0765328	0.938995	0.996533
ENSG00000002919	1287.02	-0.0275773	0.329907	-0.0835911	0.933382	0.996533
ENSG00000263050	5.96365	-0.122862	1.62638	-0.0755431	0.939783	0.996533
ENSG00000136490	2533.71	-0.0347847	0.460334	-0.075564	0.939766	0.996533
ENSG00000179859	43.3789	0.0912074	1.08445	0.084105	0.932973	0.996533
ENSG00000270885	188.93	0.0283998	0.387137	0.0733585	0.941521	0.996533
ENSG00000240531	4.41759	0.153378	1.96004	0.0782526	0.937627	0.996533
ENSG00000108852	433.524	-0.0250684	0.3258	-0.0769442	0.938668	0.996533
ENSG00000185158	362.754	-0.0141785	0.182378	-0.0777425	0.938033	0.996533
ENSG00000213218	7.88777	-0.10266	1.33664	-0.0768047	0.938779	0.996533
ENSG00000290039	36.7619	-0.0676397	0.894282	-0.0756357	0.939709	0.996533
ENSG00000290687	1175.95	0.0235929	0.297279	0.0793629	0.936744	0.996533
ENSG00000246640	13.4107	0.101905	1.39073	0.0732748	0.941587	0.996533
ENSG00000188825	409.718	0.0213547	0.273267	0.078146	0.937712	0.996533
ENSG00000161956	27.0533	-0.0406027	0.545956	-0.0743698	0.940716	0.996533
ENSG00000006282	512.243	-0.0406953	0.481849	-0.0844566	0.932693	0.996533
ENSG00000264000	6.00646	-0.137015	1.68686	-0.0812252	0.935263	0.996533
ENSG00000279250	5.17032	0.149596	1.87348	0.0798492	0.936357	0.996533
ENSG00000266049	6.6773	-0.112255	1.52185	-0.0737622	0.9412	0.996533
ENSG00000141644	1258.29	0.02806	0.383231	0.0732196	0.941631	0.996533
ENSG00000228809	14.6135	-0.10362	1.4134	-0.0733124	0.941558	0.996533
ENSG00000197496	216.718	-0.0281479	0.388799	-0.0723969	0.942286	0.996533
ENSG00000202260	9.39821	0.100703	1.33121	0.0756475	0.9397	0.996533
ENSG00000287079	6.07533	-0.218641	2.90504	-0.0752627	0.940006	0.996533
ENSG00000101400	39.0209	-0.0523151	0.692969	-0.0754942	0.939822	0.996533
ENSG00000235044	6.33654	0.167443	2.19357	0.0763335	0.939154	0.996533
ENSG00000214223	103.619	-0.0225538	0.261878	-0.0861231	0.931369	0.996533
ENSG00000160469	8.61225	-0.0772611	0.990794	-0.077979	0.937845	0.996533
ENSG00000063322	3561.61	-0.00970463	0.130086	-0.0746016	0.940532	0.996533
ENSG00000176401	131.277	-0.0312167	0.410879	-0.0759754	0.939439	0.996533
ENSG00000182264	5.20959	-0.159799	2.21291	-0.0722123	0.942433	0.996533
ENSG00000099795	8759.02	-0.00657274	0.0794827	-0.082694	0.934095	0.996533
ENSG00000160336	11920	0.0207813	0.240139	0.0865387	0.931038	0.996533
ENSG00000167380	1968.29	-0.0113892	0.133425	-0.0853606	0.931975	0.996533
ENSG00000174886	1198.14	0.00777554	0.0981254	0.0792409	0.936841	0.996533
ENSG00000130309	4987.5	-0.0119772	0.156983	-0.0762964	0.939183	0.996533
ENSG00000142252	68.9123	-0.0244694	0.319276	-0.0766403	0.93891	0.996533
ENSG00000270248	30.0245	-0.105682	1.37439	-0.076894	0.938708	0.996533
ENSG00000287001	75.8139	0.0240332	0.286631	0.0838472	0.933178	0.996533
ENSG00000243297	8.42048	-0.106106	1.26171	-0.0840966	0.93298	0.996533
ENSG00000279440	20.5548	0.0682413	0.858113	0.0795249	0.936615	0.996533
ENSG00000200683	7.66702	0.0787897	0.972341	0.0810309	0.935417	0.996533
ENSG00000100122	25.2885	-0.0781485	1.06113	-0.0736463	0.941292	0.996533
ENSG00000100416	3353.2	0.006762	0.0908787	0.0744069	0.940687	0.996533
ENSG00000133460	395.568	0.0136567	0.162326	0.0841314	0.932952	0.996533
ENSG00000183569	72.7713	-0.0328776	0.416481	-0.0789413	0.937079	0.996533
ENSG00000232855	6.04285	0.150657	1.98091	0.0760544	0.939376	0.996533
ENSG00000160201	2038.73	0.0101943	0.130308	0.0782318	0.937644	0.996533
ENSG00000198712	377677	-0.0213917	0.252801	-0.0846188	0.932564	0.996533
ENSG00000060339	16658.9	0.00996038	0.138425	0.0719551	0.942638	0.996555
ENSG00000262165	22.8422	0.0505554	0.703154	0.0718981	0.942683	0.996555
ENSG00000100276	15.5278	-0.098938	1.3761	-0.0718974	0.942684	0.996555
ENSG00000171502	9.70784	0.158918	2.24379	0.0708258	0.943536	0.996638
ENSG00000143977	24056.9	-0.0114619	0.162066	-0.0707233	0.943618	0.996638
ENSG00000063660	230.581	0.0215024	0.303383	0.0708755	0.943497	0.996638
ENSG00000198919	7879.8	-0.00896559	0.126881	-0.0706614	0.943667	0.996638
ENSG00000214192	29.9195	0.0368445	0.520734	0.0707548	0.943593	0.996638
ENSG00000132155	3279.83	-0.0207374	0.290502	-0.0713847	0.943092	0.996638
ENSG00000145041	813.843	0.0258049	0.365118	0.0706754	0.943656	0.996638
ENSG00000245112	346.249	-0.0111663	0.156972	-0.0711355	0.94329	0.996638
ENSG00000164294	6162.47	0.00741894	0.103443	0.0717198	0.942825	0.996638
ENSG00000250602	9.42764	-0.0757757	1.05839	-0.0715952	0.942924	0.996638
ENSG00000225329	6.49679	0.186362	2.60095	0.0716515	0.942879	0.996638
ENSG00000169871	228.349	-0.024985	0.352764	-0.0708263	0.943536	0.996638
ENSG00000198876	4779.25	0.0242987	0.343179	0.0708046	0.943553	0.996638
ENSG00000177700	11598.8	-0.0103263	0.144217	-0.0716026	0.942918	0.996638
ENSG00000149591	21482	0.0134559	0.190606	0.0705954	0.94372	0.996638
ENSG00000239306	932.434	-0.0314086	0.441159	-0.0711957	0.943242	0.996638
ENSG00000133665	65.1937	0.0312866	0.439424	0.0711992	0.943239	0.996638
ENSG00000204161	21.7907	0.115418	1.63397	0.0706366	0.943687	0.996638
ENSG00000092841	130808	0.0088328	0.12477	0.0707927	0.943563	0.996638
ENSG00000258466	5.42825	0.117659	1.64848	0.0713742	0.9431	0.996638
ENSG00000247240	683.14	-0.0136194	0.192457	-0.070766	0.943584	0.996638
ENSG00000261136	48.2993	-0.0703094	0.990885	-0.0709562	0.943433	0.996638
ENSG00000262370	8.40788	0.15414	2.16753	0.0711133	0.943308	0.996638
ENSG00000289072	5.18193	-0.137142	1.93854	-0.0707448	0.943601	0.996638
ENSG00000133317	60.153	-0.0587206	0.833095	-0.0704848	0.943808	0.996689
ENSG00000100227	5.13963	-0.0804398	1.14269	-0.0703948	0.943879	0.996723
ENSG00000289100	15.75	0.054855	0.78033	0.0702972	0.943957	0.996728
ENSG00000240498	4.14723	0.0739538	1.0529	0.0702381	0.944004	0.996728
ENSG00000214535	29.0645	0.0232129	0.330406	0.0702558	0.94399	0.996728
ENSG00000099250	8645.64	-0.00581197	0.082882	-0.0701234	0.944095	0.996767
ENSG00000226253	12.2863	0.0593237	0.84661	0.070072	0.944136	0.996767
ENSG00000205929	14.8381	0.111539	1.59249	0.0700409	0.944161	0.996767
ENSG00000167258	2153.51	-0.0126039	0.180085	-0.0699886	0.944203	0.996769
ENSG00000067177	369.777	0.0175399	0.250849	0.0699221	0.944256	0.996776
ENSG00000131626	1892.71	-0.014862	0.212678	-0.0698805	0.944289	0.996776
ENSG00000081791	1250.95	0.0234333	0.336099	0.0697214	0.944415	0.996825
ENSG00000182261	9.39423	0.202063	2.89807	0.0697234	0.944414	0.996825
ENSG00000039600	4.91428	0.154689	2.22084	0.0696536	0.944469	0.996831
ENSG00000228659	19.6217	0.0534591	0.769033	0.0695146	0.94458	0.996831
ENSG00000281128	34.8897	0.092093	1.32316	0.0696007	0.944511	0.996831
ENSG00000197889	54.5122	-0.0324556	0.466867	-0.0695179	0.944577	0.996831
ENSG00000289026	8.90673	-0.0989199	1.42954	-0.0691971	0.944833	0.996864
ENSG00000264379	8.21519	0.0379381	0.548439	0.0691746	0.944851	0.996864
ENSG00000254536	77.7097	0.026084	0.376003	0.0693718	0.944694	0.996864
ENSG00000165300	100.738	-0.0465398	0.671596	-0.0692974	0.944753	0.996864
ENSG00000185607	11.7383	-0.0905876	1.3087	-0.0692196	0.944815	0.996864
ENSG00000132507	21495.1	-0.0147382	0.212615	-0.0693188	0.944736	0.996864
ENSG00000009954	5127.63	0.0119154	0.172377	0.0691243	0.944891	0.996864
ENSG00000162650	162.67	0.053019	0.767792	0.0690539	0.944947	0.996881
ENSG00000230849	7.5181	-0.0558256	0.809978	-0.0689223	0.945051	0.996949
ENSG00000280376	75.9822	0.0340687	0.495218	0.0687953	0.945153	0.997014
ENSG00000131910	8.00307	0.131638	1.92046	0.068545	0.945352	0.997086
ENSG00000083312	32237.2	0.00642995	0.09381	0.0685423	0.945354	0.997086
ENSG00000180592	2194.15	0.0172937	0.252041	0.0686147	0.945296	0.997086
ENSG00000265984	41.6359	-0.0354584	0.51757	-0.0685094	0.94538	0.997086
ENSG00000178631	67.485	-0.0533983	0.781205	-0.0683537	0.945504	0.997174
ENSG00000163235	293.705	-0.0247829	0.363109	-0.0682519	0.945585	0.99719
ENSG00000165985	105.635	-0.0379036	0.555486	-0.0682352	0.945598	0.99719
ENSG00000189171	1663.34	0.0132122	0.194207	0.0680317	0.94576	0.997234
ENSG00000153802	8.69211	0.117272	1.72217	0.0680958	0.945709	0.997234
ENSG00000231703	5.14918	0.150057	2.20566	0.0680326	0.94576	0.997234
ENSG00000233514	22.9202	0.0273117	0.404105	0.0675857	0.946115	0.997261
ENSG00000157851	2872.44	0.0113404	0.167226	0.067815	0.945933	0.997261
ENSG00000174130	11.0607	-0.17292	2.56143	-0.0675092	0.946176	0.997261
ENSG00000177688	66.1545	-0.0634084	0.937458	-0.0676387	0.946073	0.997261
ENSG00000101842	7.86017	0.148301	2.19559	0.0675448	0.946148	0.997261
ENSG00000279476	21.8669	0.0837007	1.24003	0.0674987	0.946185	0.997261
ENSG00000005189	611.395	-0.0208488	0.30815	-0.0676579	0.946058	0.997261
ENSG00000265485	347.3	0.0257894	0.380749	0.0677333	0.945998	0.997261
ENSG00000124214	12001.6	0.0058683	0.0867815	0.0676215	0.946087	0.997261
ENSG00000174586	4.64787	0.1065	1.57127	0.0677798	0.945961	0.997261
ENSG00000084652	7360.43	0.0235383	0.351699	0.0669273	0.94664	0.997308
ENSG00000143443	1177.79	-0.0210477	0.31532	-0.0667505	0.94678	0.997308
ENSG00000143434	33.7184	-0.0601808	0.907742	-0.0662973	0.947141	0.997308
ENSG00000289419	240.825	0.0260126	0.391109	0.06651	0.946972	0.997308
ENSG00000242628	10.441	-0.110605	1.67079	-0.0661991	0.947219	0.997308
ENSG00000233757	954.252	0.0139279	0.210947	0.0660255	0.947358	0.997308
ENSG00000266383	8.15551	-0.0745256	1.11051	-0.0671093	0.946495	0.997308
ENSG00000047365	432.782	-0.0202623	0.306591	-0.066089	0.947307	0.997308
ENSG00000074317	77.4748	0.0474663	0.7123	0.0666381	0.94687	0.997308
ENSG00000055147	2458.83	-0.0122566	0.185332	-0.0661334	0.947272	0.997308
ENSG00000235859	353.267	-0.0242399	0.360252	-0.0672859	0.946354	0.997308
ENSG00000228232	116.651	0.0233905	0.355003	0.0658883	0.947467	0.997308
ENSG00000104237	15.7595	-0.127551	1.92096	-0.0663993	0.94706	0.997308
ENSG00000197694	7858.57	-0.0186224	0.279322	-0.0666701	0.946844	0.997308
ENSG00000165462	4.54715	-0.153848	2.33202	-0.0659719	0.9474	0.997308
ENSG00000254459	16.9036	-0.0671112	1.01821	-0.0659113	0.947448	0.997308
ENSG00000146670	2561.82	0.0229247	0.344177	0.0666074	0.946894	0.997308
ENSG00000288061	15.7782	0.0377175	0.560783	0.0672586	0.946376	0.997308
ENSG00000275202	11.0532	-0.169789	2.54675	-0.0666691	0.946845	0.997308
ENSG00000165861	2100.65	0.0254013	0.383185	0.06629	0.947147	0.997308
ENSG00000074603	3415.07	0.00957638	0.142922	0.0670044	0.946578	0.997308
ENSG00000102904	68.3185	-0.0799115	1.19394	-0.0669306	0.946637	0.997308
ENSG00000265460	4.62615	-0.151814	2.26692	-0.0669694	0.946606	0.997308
ENSG00000167543	662.233	0.0681579	1.03162	0.0660689	0.947323	0.997308
ENSG00000168517	201.713	-0.0192096	0.290679	-0.0660853	0.94731	0.997308
ENSG00000166619	8443.4	0.0157526	0.238525	0.0660417	0.947345	0.997308
ENSG00000101019	6389.43	0.00772773	0.116176	0.0665172	0.946966	0.997308
ENSG00000232442	157.435	-0.0193174	0.289904	-0.0666339	0.946873	0.997308
ENSG00000267219	6.97186	0.106378	1.59841	0.0665524	0.946938	0.997308
ENSG00000104969	4486.73	0.0450754	0.676166	0.0666632	0.94685	0.997308
ENSG00000171587	66.912	-0.0409122	0.612727	-0.0667707	0.946764	0.997308
ENSG00000117697	9136.46	0.0107462	0.163991	0.0655295	0.947752	0.997377
ENSG00000011376	947.585	0.0243817	0.371085	0.0657039	0.947614	0.997377
ENSG00000215196	99.7205	0.0457621	0.698598	0.0655056	0.947771	0.997377
ENSG00000177084	276.192	0.0176623	0.269632	0.0655055	0.947772	0.997377
ENSG00000198894	1903.31	-0.01291	0.196886	-0.0655707	0.94772	0.997377
ENSG00000267220	10.4254	0.061535	0.937481	0.0656387	0.947665	0.997377
ENSG00000170075	28.1767	0.0784266	1.20003	0.065354	0.947892	0.997385
ENSG00000223450	6.31302	-0.127213	1.945	-0.0654054	0.947851	0.997385
ENSG00000127616	8772.76	0.0114947	0.176041	0.0652955	0.947939	0.997385
ENSG00000205758	5025.3	0.0117982	0.180582	0.0653341	0.947908	0.997385
ENSG00000142686	448.445	0.0258914	0.476929	0.0542877	0.956706	0.997554
ENSG00000132854	343.257	0.0106459	0.183067	0.058153	0.953627	0.997554
ENSG00000081026	1398.53	0.0159363	0.294925	0.0540352	0.956907	0.997554
ENSG00000260088	5.72547	0.126036	2.28055	0.0552658	0.955927	0.997554
ENSG00000225920	66.9745	-0.0257968	0.520097	-0.0496	0.960441	0.997554
ENSG00000162849	93.5311	-0.0317465	0.660028	-0.0480988	0.961638	0.997554
ENSG00000116906	6328.16	0.00598994	0.0925824	0.0646985	0.948414	0.997554
ENSG00000227240	4.37363	0.11548	2.25224	0.0512734	0.959108	0.997554
ENSG00000243364	349.523	-0.0225709	0.432332	-0.0522074	0.958363	0.997554
ENSG00000228818	20.5683	-0.039652	0.616608	-0.0643066	0.948726	0.997554
ENSG00000133019	196.253	0.0199429	0.380722	0.0523818	0.958224	0.997554
ENSG00000215788	49.3599	-0.0361201	0.627847	-0.0575301	0.954123	0.997554
ENSG00000162889	787.35	0.0162881	0.282957	0.0575637	0.954096	0.997554
ENSG00000117602	879.117	-0.0155256	0.258274	-0.0601128	0.952066	0.997554
ENSG00000231346	13.4196	0.0809625	1.38496	0.0584583	0.953384	0.997554
ENSG00000117616	4004.29	-0.00651058	0.108739	-0.0598737	0.952256	0.997554
ENSG00000254685	1619.33	0.0113499	0.205619	0.0551988	0.95598	0.997554
ENSG00000266094	213.48	0.0322661	0.654343	0.0493106	0.960672	0.997554
ENSG00000120334	1568.74	-0.00834621	0.153297	-0.0544447	0.956581	0.997554
ENSG00000224520	72.3764	-0.0278546	0.512563	-0.0543437	0.956661	0.997554
ENSG00000088280	387.632	0.0234712	0.394853	0.059443	0.952599	0.997554
ENSG00000121764	10.2263	-0.0848836	1.60402	-0.0529193	0.957796	0.997554
ENSG00000127129	45.1886	0.0765351	1.28233	0.0596844	0.952407	0.997554
ENSG00000196890	41.8655	0.0606876	1.05586	0.0574769	0.954165	0.997554
ENSG00000235527	10.7049	0.123644	1.90979	0.0647421	0.948379	0.997554
ENSG00000118298	2413.61	0.00839542	0.171235	0.0490286	0.960896	0.997554
ENSG00000117281	8.84338	-0.0734536	1.2715	-0.0577692	0.953933	0.997554
ENSG00000265491	1493.53	-0.0084903	0.131271	-0.0646778	0.948431	0.997554
ENSG00000232626	4.21821	-0.116938	2.20486	-0.0530362	0.957703	0.997554
ENSG00000116251	3294.62	-0.00476172	0.0916941	-0.0519305	0.958584	0.997554
ENSG00000143093	1387.23	0.0158323	0.329017	0.04812	0.961621	0.997554
ENSG00000069424	198.124	0.0151433	0.25939	0.0583805	0.953446	0.997554
ENSG00000137942	27330.1	0.00424092	0.0751844	0.0564069	0.955018	0.997554
ENSG00000132128	3542.55	-0.0242329	0.485601	-0.049903	0.9602	0.997554
ENSG00000272167	8.38141	-0.163259	2.62584	-0.0621743	0.950424	0.997554
ENSG00000116138	2075.84	0.00783396	0.145082	0.0539969	0.956938	0.997554
ENSG00000143867	25.1034	-0.0671269	1.201	-0.0558926	0.955427	0.997554
ENSG00000286480	7.76393	-0.116524	1.90215	-0.0612594	0.951153	0.997554
ENSG00000138035	7832.13	0.0053526	0.101085	0.0529513	0.957771	0.997554
ENSG00000234653	4.47872	-0.073859	1.54353	-0.0478509	0.961835	0.997554
ENSG00000231682	4.54841	-0.107221	1.90822	-0.0561892	0.955191	0.997554
ENSG00000198369	1724.98	-0.0114563	0.198625	-0.0576777	0.954005	0.997554
ENSG00000144331	301.446	0.0246092	0.435759	0.0564744	0.954964	0.997554
ENSG00000174453	22.7485	-0.0741119	1.24374	-0.0595879	0.952484	0.997554
ENSG00000286384	6.18399	0.140987	2.63485	0.0535086	0.957327	0.997554
ENSG00000170745	473.185	0.0141267	0.264234	0.0534629	0.957363	0.997554
ENSG00000224232	5.91476	-0.0929369	1.58733	-0.0585492	0.953311	0.997554
ENSG00000229023	4.1494	-0.0406489	0.780712	-0.0520665	0.958476	0.997554
ENSG00000173166	150.281	-0.0224686	0.427256	-0.0525881	0.95806	0.997554
ENSG00000144535	249.171	-0.0291036	0.512848	-0.056749	0.954745	0.997554
ENSG00000115652	8746.99	0.00879313	0.140548	0.0625632	0.950114	0.997554
ENSG00000184182	4924.9	0.00370443	0.0756689	0.0489558	0.960955	0.997554
ENSG00000287858	7.71769	-0.0606325	1.15656	-0.052425	0.95819	0.997554
ENSG00000114988	3342.6	-0.00763308	0.150003	-0.0508864	0.959416	0.997554
ENSG00000151687	163.666	0.019894	0.337646	0.0589196	0.953016	0.997554
ENSG00000119820	6087.6	0.00398074	0.0779064	0.0510964	0.959249	0.997554
ENSG00000135624	38391.4	0.00577809	0.0936559	0.0616949	0.950806	0.997554
ENSG00000152291	6946.96	-0.00883331	0.147801	-0.059765	0.952343	0.997554
ENSG00000243147	7810.15	-0.00624092	0.111781	-0.0558316	0.955476	0.997554
ENSG00000115128	11064.8	-0.00553036	0.0997543	-0.0554398	0.955788	0.997554
ENSG00000230773	20.6785	-0.0725305	1.24411	-0.0582991	0.95351	0.997554
ENSG00000169621	1091.31	-0.0113641	0.208423	-0.0545241	0.956518	0.997554
ENSG00000115145	4333.71	-0.0104403	0.209893	-0.0497411	0.960329	0.997554
ENSG00000227987	7.06509	0.0665741	1.09649	0.0607154	0.951586	0.997554
ENSG00000151360	7.39756	-0.156117	2.57666	-0.0605888	0.951687	0.997554
ENSG00000115808	816.419	0.0179454	0.339047	0.052929	0.957788	0.997554
ENSG00000279348	104.263	0.025979	0.435381	0.0596696	0.952419	0.997554
ENSG00000088543	77.8106	-0.0435444	0.811666	-0.0536482	0.957215	0.997554
ENSG00000163611	311.787	0.00790098	0.12783	0.0618083	0.950715	0.997554
ENSG00000279862	7.5078	0.104852	2.01417	0.0520572	0.958483	0.997554
ENSG00000244327	5.40942	-0.0820591	1.53736	-0.0533768	0.957432	0.997554
ENSG00000277118	6.27584	0.068404	1.34359	0.0509113	0.959396	0.997554
ENSG00000168356	72.2437	-0.0361486	0.726036	-0.049789	0.96029	0.997554
ENSG00000279320	11.1074	-0.118706	2.02279	-0.0586846	0.953203	0.997554
ENSG00000023330	5746.85	-0.0107792	0.180427	-0.0597428	0.95236	0.997554
ENSG00000287645	7.68735	-0.1087	1.74115	-0.0624303	0.95022	0.997554
ENSG00000230530	4.95174	0.0854153	1.43641	0.0594643	0.952582	0.997554
ENSG00000010256	35283	-0.00507305	0.0838369	-0.060511	0.951749	0.997554
ENSG00000225697	476.295	0.0279677	0.566448	0.0493739	0.960621	0.997554
ENSG00000114270	42.8479	0.042872	0.878894	0.0487795	0.961095	0.997554
ENSG00000214773	40.9314	0.0247925	0.514757	0.0481634	0.961586	0.997554
ENSG00000136527	19479.8	0.00429707	0.0776098	0.0553676	0.955846	0.997554
ENSG00000114030	11288.7	-0.00623619	0.100471	-0.0620695	0.950508	0.997554
ENSG00000289385	4.06369	0.120797	2.29919	0.0525387	0.958099	0.997554
ENSG00000272844	8.89086	-0.100133	1.74721	-0.0573105	0.954298	0.997554
ENSG00000223711	39.2354	-0.0257536	0.536024	-0.0480457	0.96168	0.997554
ENSG00000223930	5.362	0.139445	2.64547	0.0527109	0.957962	0.997554
ENSG00000290763	78.588	-0.012078	0.252765	-0.0477837	0.961889	0.997554
ENSG00000239828	5.88166	-0.11264	1.91891	-0.0587001	0.953191	0.997554
ENSG00000152952	5015.4	0.00654672	0.131838	0.0496573	0.960396	0.997554
ENSG00000091490	944.799	-0.0126869	0.226311	-0.0560595	0.955294	0.997554
ENSG00000138674	24715.8	-0.00873746	0.158701	-0.0550561	0.956094	0.997554
ENSG00000177803	26.2999	-0.043068	0.676835	-0.0636314	0.949264	0.997554
ENSG00000202169	6.85248	0.072543	1.16056	0.0625068	0.950159	0.997554
ENSG00000249858	4.31659	0.0683473	1.16804	0.0585144	0.953339	0.997554
ENSG00000220924	8.41311	0.0315783	0.507068	0.0622763	0.950343	0.997554
ENSG00000163734	20.242	-0.0884289	1.42152	-0.0622073	0.950398	0.997554
ENSG00000181982	256.149	-0.0204515	0.333964	-0.0612387	0.951169	0.997554
ENSG00000127418	63.3428	-0.0372225	0.779126	-0.0477747	0.961896	0.997554
ENSG00000229585	7.10489	-0.0683785	1.10884	-0.0616665	0.950828	0.997554
ENSG00000270751	46.4786	-0.0208281	0.435069	-0.0478731	0.961817	0.997554
ENSG00000287555	38.5227	0.0338096	0.638311	0.0529672	0.957758	0.997554
ENSG00000164300	15833.7	0.0132988	0.271884	0.0489136	0.960988	0.997554
ENSG00000248803	15.511	-0.0801986	1.3881	-0.057776	0.953927	0.997554
ENSG00000275374	6.05328	-0.120256	2.22954	-0.0539374	0.956985	0.997554
ENSG00000250444	4.19429	-0.0547723	1.03596	-0.052871	0.957835	0.997554
ENSG00000082516	2388.86	-0.0182702	0.319093	-0.0572565	0.954341	0.997554
ENSG00000112983	5959.62	-0.00611217	0.101945	-0.0599555	0.952191	0.997554
ENSG00000145833	9407.93	-0.00889085	0.184776	-0.048117	0.961623	0.997554
ENSG00000176087	3943.53	0.0220554	0.425789	0.0517988	0.958689	0.997554
ENSG00000289264	12.2841	0.15619	2.89509	0.0539502	0.956975	0.997554
ENSG00000250564	12.4936	0.0961396	1.52986	0.0628421	0.949892	0.997554
ENSG00000132846	73.0109	-0.0266469	0.522435	-0.0510051	0.959321	0.997554
ENSG00000250802	363.95	-0.0147487	0.277118	-0.0532217	0.957555	0.997554
ENSG00000244363	87.9647	0.0159419	0.262667	0.0606923	0.951604	0.997554
ENSG00000253736	18.503	-0.0592659	1.21021	-0.0489716	0.960942	0.997554
ENSG00000249620	5.80663	0.102496	1.86471	0.0549662	0.956165	0.997554
ENSG00000184347	137.326	-0.0348248	0.605369	-0.0575266	0.954126	0.997554
ENSG00000228412	331.214	-0.0158537	0.283872	-0.055848	0.955463	0.997554
ENSG00000124766	75271.5	-0.0176746	0.275955	-0.0640488	0.948931	0.997554
ENSG00000198833	12520.2	0.0124243	0.19404	0.0640297	0.948947	0.997554
ENSG00000135537	619.336	-0.0106606	0.207742	-0.0513165	0.959073	0.997554
ENSG00000135312	14.5576	0.0702956	1.3865	0.0507001	0.959565	0.997554
ENSG00000213079	1251.89	-0.0108457	0.210447	-0.0515363	0.958898	0.997554
ENSG00000279968	90.1596	-0.0274822	0.464679	-0.0591424	0.952839	0.997554
ENSG00000204560	2068.35	-0.0155464	0.289406	-0.0537185	0.957159	0.997554
ENSG00000135334	3977.36	-0.0204984	0.323032	-0.0634562	0.949403	0.997554
ENSG00000196230	73270.1	0.0134102	0.27116	0.0494551	0.960557	0.997554
ENSG00000137267	7223.78	0.0169739	0.333939	0.0508292	0.959462	0.997554
ENSG00000135540	2550.41	-0.0125881	0.242639	-0.0518801	0.958624	0.997554
ENSG00000197261	416.052	-0.013643	0.286211	-0.0476675	0.961981	0.997554
ENSG00000064995	6369.93	-0.00466247	0.0916196	-0.0508895	0.959414	0.997554
ENSG00000288904	46.3393	-0.0285345	0.561309	-0.0508356	0.959457	0.997554
ENSG00000225945	29.2975	0.0493988	0.903941	0.0546482	0.956419	0.997554
ENSG00000264017	9.25606	-0.0781241	1.43472	-0.0544525	0.956575	0.997554
ENSG00000126522	1451.25	0.00941	0.1823	0.0516182	0.958833	0.997554
ENSG00000135218	268.223	-0.0236814	0.479878	-0.0493489	0.960641	0.997554
ENSG00000146535	1035.7	0.0108581	0.207423	0.0523477	0.958252	0.997554
ENSG00000164675	79.8936	0.0247682	0.499373	0.0495987	0.960442	0.997554
ENSG00000127914	18588	0.0118578	0.210555	0.0563172	0.955089	0.997554
ENSG00000158683	28.6307	-0.0490368	0.941263	-0.0520968	0.958452	0.997554
ENSG00000091140	23665.5	0.00770872	0.122575	0.06289	0.949854	0.997554
ENSG00000105877	416.429	0.018119	0.308273	0.0587759	0.953131	0.997554
ENSG00000214300	12.755	-0.0253574	0.516212	-0.0491221	0.960822	0.997554
ENSG00000283267	13.6975	-0.0981714	1.96193	-0.0500381	0.960092	0.997554
ENSG00000289189	6.56298	-0.119445	1.86878	-0.063916	0.949037	0.997554
ENSG00000291149	10.4909	0.0503132	0.88178	0.0570586	0.954498	0.997554
ENSG00000223561	31.5874	-0.0567465	1.14734	-0.0494594	0.960553	0.997554
ENSG00000036473	5.80702	0.163574	2.90586	0.056291	0.95511	0.997554
ENSG00000155959	12926.3	-0.00589399	0.117572	-0.0501307	0.960018	0.997554
ENSG00000289122	48.2139	-0.0573484	1.11235	-0.0515561	0.958882	0.997554
ENSG00000254231	69.0429	-0.0834174	1.29344	-0.0644926	0.948578	0.997554
ENSG00000185189	54.8747	-0.034798	0.579679	-0.0600299	0.952132	0.997554
ENSG00000169427	20.1525	0.108684	1.75718	0.0618512	0.950681	0.997554
ENSG00000254338	7.36757	0.0768576	1.24533	0.0617168	0.950788	0.997554
ENSG00000270988	4.64398	-0.0985689	1.59689	-0.0617256	0.950781	0.997554
ENSG00000253551	5.63752	0.11719	2.26024	0.0518485	0.958649	0.997554
ENSG00000156735	16734.4	0.0134864	0.234739	0.0574528	0.954184	0.997554
ENSG00000253414	100.685	-0.019635	0.405066	-0.0484736	0.961339	0.997554
ENSG00000244289	6.51761	0.146934	2.5986	0.0565436	0.954909	0.997554
ENSG00000279518	32.9339	0.103278	1.79842	0.0574268	0.954205	0.997554
ENSG00000044459	845.55	0.016215	0.267292	0.060664	0.951627	0.997554
ENSG00000135040	6755.04	0.00680586	0.109409	0.0622055	0.950399	0.997554
ENSG00000219693	4.48748	0.0749956	1.28921	0.0581719	0.953612	0.997554
ENSG00000287868	4.82447	-0.118617	1.90982	-0.0621089	0.950476	0.997554
ENSG00000227155	5.48703	0.16316	2.63679	0.0618784	0.95066	0.997554
ENSG00000159069	1120.97	0.0325269	0.543131	0.0598878	0.952245	0.997554
ENSG00000107281	367.857	-0.0246826	0.499457	-0.0494188	0.960586	0.997554
ENSG00000198435	64.1755	0.0318713	0.548642	0.0580912	0.953676	0.997554
ENSG00000196873	440.165	-0.00921949	0.184207	-0.0500497	0.960083	0.997554
ENSG00000198121	1825.52	0.00720591	0.145789	0.0494268	0.960579	0.997554
ENSG00000136931	15.2848	0.0752832	1.50108	0.0501526	0.960001	0.997554
ENSG00000287038	24.837	-0.091778	1.89518	-0.0484272	0.961376	0.997554
ENSG00000204291	23.0445	0.0968052	1.72307	0.0561818	0.955197	0.997554
ENSG00000134343	152.754	-0.024986	0.473087	-0.0528149	0.957879	0.997554
ENSG00000254540	4.26214	0.0816033	1.36818	0.0596435	0.95244	0.997554
ENSG00000181908	65.4173	0.0411535	0.767536	0.0536176	0.95724	0.997554
ENSG00000237941	10.211	0.0785193	1.36109	0.0576887	0.953997	0.997554
ENSG00000254759	10.9871	-0.0738659	1.4676	-0.0503311	0.959859	0.997554
ENSG00000177951	773.27	0.0270717	0.421484	0.0642296	0.948787	0.997554
ENSG00000166840	330.999	0.0186789	0.355828	0.0524941	0.958135	0.997554
ENSG00000149212	5608.45	-0.00838626	0.145588	-0.0576027	0.954065	0.997554
ENSG00000137496	27.6083	0.0527895	0.914238	0.0577415	0.953955	0.997554
ENSG00000134574	9068.95	0.00766945	0.159258	0.0481574	0.961591	0.997554
ENSG00000288013	26.5222	-0.162841	2.86376	-0.0568625	0.954655	0.997554
ENSG00000246067	787.4	-0.0108972	0.172733	-0.0630871	0.949697	0.997554
ENSG00000168066	1756.35	0.0156625	0.327198	0.0478686	0.961821	0.997554
ENSG00000175213	440.965	-0.0346411	0.61406	-0.0564131	0.955013	0.997554
ENSG00000186642	65.2481	-0.0620612	1.06346	-0.0583579	0.953464	0.997554
ENSG00000285769	8.42679	-0.17117	2.89956	-0.0590331	0.952926	0.997554
ENSG00000238246	10.1791	-0.0666462	1.37596	-0.0484363	0.961369	0.997554
ENSG00000266217	6.50037	-0.0612314	1.1539	-0.0530648	0.95768	0.997554
ENSG00000178429	17.6185	0.021659	0.416101	0.0520522	0.958487	0.997554
ENSG00000236556	23.2106	-0.0643875	1.06513	-0.0604503	0.951797	0.997554
ENSG00000120029	1160.61	-0.0175871	0.276065	-0.0637064	0.949204	0.997554
ENSG00000203867	50.0714	-0.053343	1.01802	-0.0523989	0.958211	0.997554
ENSG00000221063	5.24684	-0.0646726	1.28463	-0.0503436	0.959849	0.997554
ENSG00000189014	34.5568	-0.0428615	0.72581	-0.0590533	0.95291	0.997554
ENSG00000264204	65.8213	-0.0158088	0.259154	-0.0610014	0.951358	0.997554
ENSG00000107897	3003.38	-0.00825641	0.171553	-0.0481276	0.961615	0.997554
ENSG00000227345	5621.61	0.00476736	0.0908337	0.0524845	0.958143	0.997554
ENSG00000180139	10.1292	0.0561951	1.022	0.0549853	0.95615	0.997554
ENSG00000227244	7.95575	0.131507	2.54299	0.0517137	0.958757	0.997554
ENSG00000287023	7.07024	-0.0973088	1.91754	-0.0507467	0.959527	0.997554
ENSG00000241058	1695.97	0.00831824	0.173034	0.0480729	0.961658	0.997554
ENSG00000290460	5.71655	-0.0904765	1.89211	-0.0478178	0.961861	0.997554
ENSG00000227076	9.70226	0.0890512	1.47063	0.060553	0.951715	0.997554
ENSG00000257531	10.026	-0.0858646	1.57101	-0.0546557	0.956413	0.997554
ENSG00000183283	4827.25	0.010492	0.16521	0.063507	0.949363	0.997554
ENSG00000111144	13726.7	-0.00433193	0.0785067	-0.0551791	0.955996	0.997554
ENSG00000002016	1054.23	-0.0197647	0.329198	-0.060039	0.952125	0.997554
ENSG00000139438	32.1144	0.0459365	0.730226	0.0629073	0.94984	0.997554
ENSG00000205323	86.2725	-0.0337319	0.597296	-0.0564743	0.954964	0.997554
ENSG00000278993	47.1385	-0.0202732	0.341246	-0.0594093	0.952626	0.997554
ENSG00000279233	13.5228	-0.0812065	1.56282	-0.0519615	0.958559	0.997554
ENSG00000234498	47.4306	0.0165273	0.29313	0.056382	0.955037	0.997554
ENSG00000135441	405.212	-0.00601694	0.11834	-0.0508447	0.959449	0.997554
ENSG00000139725	38.4236	0.0322284	0.584016	0.0551841	0.955992	0.997554
ENSG00000111291	43.9392	-0.0725962	1.2095	-0.0600215	0.952139	0.997554
ENSG00000186452	19.103	-0.0411737	0.785658	-0.0524066	0.958205	0.997554
ENSG00000110844	90.0955	0.0265321	0.425016	0.0624262	0.950223	0.997554
ENSG00000260329	81.9687	-0.0418998	0.660194	-0.0634659	0.949396	0.997554
ENSG00000256436	18.51	0.0947857	1.4794	0.0640705	0.948914	0.997554
ENSG00000111012	29.64	-0.0898822	1.88601	-0.0476573	0.961989	0.997554
ENSG00000279500	36.9011	-0.0615048	0.976766	-0.0629678	0.949792	0.997554
ENSG00000139718	190.141	0.0200616	0.328256	0.0611155	0.951267	0.997554
ENSG00000111275	3712.76	0.0123283	0.252674	0.0487913	0.961086	0.997554
ENSG00000177197	21.746	0.0249175	0.483302	0.0515569	0.958882	0.997554
ENSG00000285714	9.66633	-0.087559	1.60244	-0.0546411	0.956424	0.997554
ENSG00000136114	158.929	0.0340901	0.70518	0.0483424	0.961443	0.997554
ENSG00000285672	6.1383	0.105372	1.91898	0.0549104	0.95621	0.997554
ENSG00000289860	6.17665	0.086933	1.63347	0.05322	0.957557	0.997554
ENSG00000154001	3108.45	-0.0114133	0.189308	-0.0602896	0.951925	0.997554
ENSG00000198718	1125.69	0.013925	0.261012	0.0533501	0.957453	0.997554
ENSG00000242571	7.21758	0.0423158	0.731957	0.0578119	0.953898	0.997554
ENSG00000182732	20.8014	0.0633957	1.14178	0.0555238	0.955721	0.997554
ENSG00000259163	10.8747	0.0850161	1.67859	0.0506474	0.959607	0.997554
ENSG00000100599	68.4637	-0.0192581	0.359569	-0.0535589	0.957287	0.997554
ENSG00000201820	4.14615	-0.115295	1.84255	-0.062574	0.950106	0.997554
ENSG00000181562	23.995	0.0742487	1.14985	0.0645724	0.948514	0.997554
ENSG00000165794	48.5284	0.0533242	0.846496	0.062994	0.949771	0.997554
ENSG00000246451	64.5656	0.0409032	0.750595	0.0544944	0.956541	0.997554
ENSG00000278071	4.74179	-0.105805	1.92536	-0.0549532	0.956176	0.997554
ENSG00000213920	6.34966	-0.0522058	1.00911	-0.0517347	0.95874	0.997554
ENSG00000100564	3137.12	0.00921637	0.169394	0.0544079	0.95661	0.997554
ENSG00000100505	402.678	-0.0235	0.386374	-0.0608218	0.951501	0.997554
ENSG00000100852	15059.5	-0.0064896	0.131602	-0.0493125	0.96067	0.997554
ENSG00000215277	7.35257	-0.0939491	1.74606	-0.0538063	0.957089	0.997554
ENSG00000289207	47.8265	-0.0555897	0.95622	-0.0581348	0.953641	0.997554
ENSG00000259483	32.1884	-0.0348841	0.700371	-0.0498081	0.960275	0.997554
ENSG00000140464	735.52	-0.0269855	0.479371	-0.0562935	0.955108	0.997554
ENSG00000166831	1432.7	-0.0146763	0.286386	-0.0512465	0.959129	0.997554
ENSG00000103995	2139.72	0.0107035	0.207167	0.0516661	0.958795	0.997554
ENSG00000104154	550.589	-0.0176297	0.369727	-0.0476829	0.961969	0.997554
ENSG00000250988	99.2861	-0.017203	0.286846	-0.0599728	0.952177	0.997554
ENSG00000067225	77328.6	0.0219764	0.348571	0.0630471	0.949729	0.997554
ENSG00000167930	1323.54	-0.0326955	0.683624	-0.0478267	0.961854	0.997554
ENSG00000166828	20.1972	0.0890499	1.48044	0.0601508	0.952035	0.997554
ENSG00000260281	6.37688	0.05129	1.04478	0.0490916	0.960846	0.997554
ENSG00000261267	13.4747	0.0638222	1.04913	0.0608337	0.951492	0.997554
ENSG00000261357	8.61319	0.0756457	1.25477	0.0602867	0.951927	0.997554
ENSG00000280152	11.3982	-0.10601	1.66785	-0.0635611	0.94932	0.997554
ENSG00000262686	6.96991	-0.109625	1.73305	-0.0632555	0.949563	0.997554
ENSG00000177548	177.428	-0.0284585	0.489565	-0.0581301	0.953645	0.997554
ENSG00000260650	13.8608	0.0740837	1.30064	0.0569595	0.954577	0.997554
ENSG00000011638	1624.32	0.00936438	0.150611	0.062176	0.950423	0.997554
ENSG00000086504	11440.9	-0.00463446	0.0945063	-0.0490386	0.960888	0.997554
ENSG00000260765	9.87938	-0.0931496	1.57853	-0.0590104	0.952944	0.997554
ENSG00000261330	13.1639	-0.0936651	1.92876	-0.0485623	0.961268	0.997554
ENSG00000213918	334.449	0.014411	0.258608	0.0557252	0.955561	0.997554
ENSG00000103034	1488.6	0.0206315	0.347335	0.0593995	0.952634	0.997554
ENSG00000261103	6.27671	0.0832966	1.63449	0.0509619	0.959356	0.997554
ENSG00000259954	5.22657	-0.145427	2.90815	-0.0500067	0.960117	0.997554
ENSG00000090565	65.9498	0.0229724	0.362959	0.0632919	0.949534	0.997554
ENSG00000198373	442.556	0.0248474	0.390228	0.0636741	0.94923	0.997554
ENSG00000275910	10.6977	-0.0532957	1.05347	-0.0505908	0.959652	0.997554
ENSG00000007516	17.0181	0.0887864	1.62026	0.0547978	0.9563	0.997554
ENSG00000131771	20.7404	0.0995971	1.67814	0.0593498	0.952673	0.997554
ENSG00000126368	61.5897	0.0456747	0.843721	0.0541348	0.956828	0.997554
ENSG00000207561	6.00693	0.0711255	1.30527	0.0544913	0.956544	0.997554
ENSG00000167711	27.3426	-0.0691401	1.25336	-0.0551638	0.956008	0.997554
ENSG00000181396	172.622	0.0246301	0.516625	0.047675	0.961975	0.997554
ENSG00000166484	277.13	-0.0310216	0.580953	-0.0533978	0.957415	0.997554
ENSG00000182628	10054.9	0.0105621	0.198272	0.0532709	0.957516	0.997554
ENSG00000263786	4.90804	-0.0827341	1.57806	-0.0524277	0.958188	0.997554
ENSG00000108784	81.1888	0.0236237	0.442767	0.0533546	0.957449	0.997554
ENSG00000108786	7.98994	-0.0613575	1.15752	-0.0530076	0.957726	0.997554
ENSG00000168591	1594.17	-0.0216046	0.338731	-0.0637811	0.949145	0.997554
ENSG00000276810	23.6	-0.04402	0.715734	-0.0615034	0.950958	0.997554
ENSG00000277463	4.61554	-0.0869817	1.36233	-0.0638479	0.949091	0.997554
ENSG00000167863	10805.9	0.00989202	0.161221	0.061357	0.951075	0.997554
ENSG00000219200	85.1608	0.0176137	0.270933	0.0650113	0.948165	0.997554
ENSG00000267102	83.0146	0.0146749	0.251358	0.0583824	0.953444	0.997554
ENSG00000197079	11.6731	0.0735867	1.24778	0.0589743	0.952973	0.997554
ENSG00000254114	7.50486	0.0896191	1.51619	0.0591082	0.952866	0.997554
ENSG00000279259	4.98666	0.0740133	1.24018	0.0596797	0.952411	0.997554
ENSG00000136488	17.7025	0.0583036	1.19961	0.0486022	0.961236	0.997554
ENSG00000006283	12.5695	0.0792889	1.63676	0.0484425	0.961364	0.997554
ENSG00000277632	7.02252	-0.0658316	1.21999	-0.0539609	0.956966	0.997554
ENSG00000277969	10.3457	0.0886096	1.65623	0.0535008	0.957333	0.997554
ENSG00000108774	4333.89	-0.0133912	0.233632	-0.0573174	0.954292	0.997554
ENSG00000289293	21.6058	0.0352215	0.602035	0.0585041	0.953347	0.997554
ENSG00000267587	4.6148	-0.116654	1.91458	-0.0609292	0.951416	0.997554
ENSG00000274578	5.1552	0.140584	2.17419	0.0646605	0.948444	0.997554
ENSG00000101546	562.035	-0.0111077	0.181347	-0.0612513	0.951159	0.997554
ENSG00000172175	1570.62	0.0128619	0.245508	0.0523888	0.958219	0.997554
ENSG00000172361	121.125	-0.0210598	0.376057	-0.0560018	0.95534	0.997554
ENSG00000264278	12.9664	-0.0342079	0.62833	-0.0544425	0.956583	0.997554
ENSG00000101230	110.155	0.0332971	0.595254	0.0559377	0.955391	0.997554
ENSG00000062598	3669.99	-0.0192682	0.37752	-0.0510389	0.959295	0.997554
ENSG00000124126	123.851	0.0273099	0.455589	0.0599442	0.9522	0.997554
ENSG00000288086	27.0613	-0.0679552	1.24279	-0.0546797	0.956394	0.997554
ENSG00000285091	6.47268	0.116863	2.20951	0.0528908	0.957819	0.997554
ENSG00000125968	21053.3	0.00439158	0.0871434	0.0503949	0.959808	0.997554
ENSG00000101138	9409.86	0.00816267	0.150997	0.0540584	0.956889	0.997554
ENSG00000080845	5000.71	-0.00804839	0.168428	-0.0477853	0.961887	0.997554
ENSG00000174403	16.1083	-0.0740436	1.49652	-0.0494773	0.960539	0.997554
ENSG00000088256	185.737	-0.0111271	0.226015	-0.0492317	0.960735	0.997554
ENSG00000266913	54.708	0.0347425	0.667008	0.0520871	0.958459	0.997554
ENSG00000267216	31.54	0.049216	0.797534	0.0617102	0.950794	0.997554
ENSG00000276846	18.5251	-0.0705601	1.15775	-0.0609458	0.951402	0.997554
ENSG00000105447	2617.68	-0.022796	0.458047	-0.0497679	0.960307	0.997554
ENSG00000105518	1683.44	-0.00673766	0.111069	-0.0606622	0.951628	0.997554
ENSG00000104979	10742.6	0.00789289	0.147056	0.0536726	0.957196	0.997554
ENSG00000132026	108.763	-0.0194032	0.304387	-0.0637454	0.949173	0.997554
ENSG00000105707	276.61	-0.0229553	0.380707	-0.0602966	0.951919	0.997554
ENSG00000130518	8.86871	0.0921351	1.49046	0.0618167	0.950709	0.997554
ENSG00000171051	11.4877	0.0901115	1.86871	0.0482212	0.96154	0.997554
ENSG00000104859	167.595	-0.0246848	0.426959	-0.0578155	0.953896	0.997554
ENSG00000269473	27.93	-0.072911	1.38707	-0.0525646	0.958079	0.997554
ENSG00000245598	27.1934	-0.0342417	0.673372	-0.0508511	0.959444	0.997554
ENSG00000269439	95.8784	-0.0251089	0.430134	-0.0583745	0.95345	0.997554
ENSG00000181666	2505.65	-0.00889674	0.154531	-0.0575723	0.954089	0.997554
ENSG00000012061	2880.46	-0.00764149	0.135243	-0.0565021	0.954942	0.997554
ENSG00000100307	16.0732	-0.0812452	1.35281	-0.0600568	0.95211	0.997554
ENSG00000100359	6.27516	-0.0664024	1.05081	-0.0631918	0.949614	0.997554
ENSG00000100417	1560.65	0.00918758	0.147548	0.0622683	0.950349	0.997554
ENSG00000099910	309.997	-0.0263771	0.552588	-0.0477338	0.961928	0.997554
ENSG00000128242	10.7974	-0.0874838	1.375	-0.0636248	0.949269	0.997554
ENSG00000198125	90.0093	0.0532486	0.855512	0.0622418	0.95037	0.997554
ENSG00000207751	38.6912	0.0307722	0.572826	0.0537201	0.957158	0.997554
ENSG00000284633	4.3919	0.0962689	1.69768	0.0567061	0.954779	0.997554
ENSG00000231993	15.3899	-0.048281	0.850691	-0.0567551	0.95474	0.997554
ENSG00000235347	6.95642	-0.136941	2.22882	-0.0614409	0.951008	0.997554
ENSG00000182871	101.943	-0.0235718	0.38679	-0.0609421	0.951405	0.997554
ENSG00000235890	51.1364	-0.0379762	0.731425	-0.0519209	0.958592	0.997554
ENSG00000243646	37.8365	0.0268856	0.43716	0.0615006	0.950961	0.997554
ENSG00000236830	160.729	0.0242154	0.393304	0.0615691	0.950906	0.997554
ENSG00000134698	535.794	0.0130786	0.27835	0.0469863	0.962524	0.997569
ENSG00000225905	14.627	0.0404779	0.871181	0.0464633	0.962941	0.997569
ENSG00000237039	16.861	0.0240456	0.517476	0.0464671	0.962938	0.997569
ENSG00000119147	10.7076	0.053325	1.14462	0.0465875	0.962842	0.997569
ENSG00000163660	3916.52	0.00698222	0.1483	0.0470817	0.962448	0.997569
ENSG00000155850	1679.38	0.00931467	0.197029	0.0472755	0.962294	0.997569
ENSG00000172426	167.291	-0.0150878	0.323256	-0.0466745	0.962773	0.997569
ENSG00000157593	2431.17	-0.0210788	0.446258	-0.0472345	0.962326	0.997569
ENSG00000273329	235.22	-0.0137431	0.29496	-0.0465931	0.962838	0.997569
ENSG00000281641	45.5671	-0.0445631	0.936897	-0.0475646	0.962063	0.997569
ENSG00000167157	51.8384	-0.024963	0.536554	-0.0465246	0.962892	0.997569
ENSG00000030066	13647.3	-0.00573999	0.122342	-0.0469176	0.962579	0.997569
ENSG00000279342	65.2484	-0.0408628	0.875292	-0.0466847	0.962764	0.997569
ENSG00000256994	43.2027	0.043781	0.931036	0.047024	0.962494	0.997569
ENSG00000169508	118.922	-0.0355438	0.749699	-0.0474107	0.962186	0.997569
ENSG00000023608	4117.75	0.00721514	0.155045	0.0465359	0.962883	0.997569
ENSG00000260084	11.2657	-0.0446993	0.962051	-0.0464625	0.962942	0.997569
ENSG00000185164	320.858	0.0126945	0.269444	0.0471136	0.962423	0.997569
ENSG00000227782	49.0844	-0.0202193	0.425849	-0.0474799	0.962131	0.997569
ENSG00000101251	8.12985	0.0801783	1.69442	0.0473191	0.962259	0.997569
ENSG00000125656	2753.51	-0.00927536	0.197128	-0.0470525	0.962471	0.997569
ENSG00000089639	67.5812	-0.0308067	0.657747	-0.0468368	0.962643	0.997569
ENSG00000180532	89.3671	-0.0329581	0.704041	-0.0468127	0.962662	0.997569
ENSG00000100151	52.0487	0.0214641	0.462218	0.0464372	0.962962	0.997569
ENSG00000253395	5.85324	-0.0933578	2.01981	-0.046221	0.963134	0.997654
ENSG00000089597	4873.61	-0.0183739	0.39737	-0.0462387	0.96312	0.997654
ENSG00000128789	4783.99	0.0057016	0.123456	0.0461834	0.963164	0.997654
ENSG00000137574	5029.75	0.0060754	0.131713	0.0461262	0.96321	0.99766
ENSG00000291104	14.7926	-0.0673224	1.46208	-0.0460456	0.963274	0.997685
ENSG00000244349	8.21533	-0.0450303	0.980302	-0.0459351	0.963362	0.997695
ENSG00000250068	43.244	-0.0287649	0.626237	-0.045933	0.963364	0.997695
ENSG00000135355	89.9654	-0.0362108	0.789429	-0.0458696	0.963414	0.997706
ENSG00000274528	9.67255	-0.0645852	1.40964	-0.0458167	0.963456	0.997709
ENSG00000288898	33.3498	0.0482641	1.05854	0.0455952	0.963633	0.997731
ENSG00000178750	5.96454	-0.0999787	2.18965	-0.0456596	0.963582	0.997731
ENSG00000158571	7.1588	-0.0845547	1.85602	-0.0455569	0.963663	0.997731
ENSG00000033627	1828.47	0.0237197	0.520862	0.0455393	0.963677	0.997731
ENSG00000236388	6.16634	-0.0949906	2.08494	-0.0455604	0.963661	0.997731
ENSG00000155368	37840.2	-0.00908287	0.200689	-0.0452585	0.963901	0.997797
ENSG00000235450	6.80001	-0.0609047	1.3421	-0.0453803	0.963804	0.997797
ENSG00000131931	1693.33	0.00878027	0.19378	0.0453105	0.96386	0.997797
ENSG00000258902	9.30281	-0.0612115	1.35228	-0.0452654	0.963896	0.997797
ENSG00000204947	861.415	-0.0118756	0.263545	-0.0450609	0.964059	0.997836
ENSG00000157613	454.71	-0.020196	0.447405	-0.0451404	0.963995	0.997836
ENSG00000254703	17.0734	-0.0409282	0.907651	-0.0450924	0.964034	0.997836
ENSG00000157873	27.7566	-0.0477019	1.08656	-0.0439016	0.964983	0.997967
ENSG00000277610	16.2009	-0.0222171	0.500361	-0.0444021	0.964584	0.997967
ENSG00000216471	15.7817	0.0417129	0.93986	0.0443821	0.9646	0.997967
ENSG00000181072	22.7227	0.0865451	1.93056	0.044829	0.964244	0.997967
ENSG00000229054	5.30918	-0.0679651	1.53484	-0.0442815	0.96468	0.997967
ENSG00000127952	4437.78	0.00532398	0.119659	0.0444931	0.964511	0.997967
ENSG00000228393	241.372	-0.0137272	0.312431	-0.0439366	0.964955	0.997967
ENSG00000253912	7.19507	-0.0670738	1.51075	-0.0443977	0.964587	0.997967
ENSG00000254707	4.27429	-0.118031	2.65867	-0.0443949	0.96459	0.997967
ENSG00000285803	12.4148	0.0491561	1.11546	0.0440681	0.96485	0.997967
ENSG00000258359	14.1886	0.0410214	0.932423	0.0439944	0.964909	0.997967
ENSG00000257279	178.627	0.0226121	0.514606	0.0439407	0.964952	0.997967
ENSG00000187097	332.806	-0.0130214	0.292162	-0.0445692	0.964451	0.997967
ENSG00000169371	1109.98	-0.00566257	0.128988	-0.0439	0.964984	0.997967
ENSG00000167861	240.314	-0.0264872	0.595415	-0.0444854	0.964518	0.997967
ENSG00000267719	15.3767	-0.0463953	1.05037	-0.0441703	0.964769	0.997967
ENSG00000289492	23.785	-0.027843	0.62646	-0.044445	0.96455	0.997967
ENSG00000260613	5.19008	0.115885	2.62556	0.0441371	0.964795	0.997967
ENSG00000100109	1592.57	-0.0125318	0.28391	-0.04414	0.964793	0.997967
ENSG00000185339	2391.59	0.0144502	0.327642	0.0441036	0.964822	0.997967
ENSG00000113583	13691.3	-0.00268569	0.0612665	-0.0438361	0.965035	0.997979
ENSG00000138152	6.13001	-0.0839025	1.91777	-0.04375	0.965104	0.998008
ENSG00000201501	6.4324	-0.0534151	1.22231	-0.0437002	0.965143	0.998008
ENSG00000243181	11.1649	0.0203627	0.46764	0.0435436	0.965268	0.998096
ENSG00000138735	1042.63	0.0076288	0.175901	0.04337	0.965407	0.998133
ENSG00000288095	62.8064	-0.0301135	0.694677	-0.043349	0.965423	0.998133
ENSG00000198542	6.56472	0.110788	2.55536	0.043355	0.965419	0.998133
ENSG00000270231	415.005	-0.00932193	0.220403	-0.042295	0.966264	0.998139
ENSG00000241399	30.4966	0.0231738	0.550009	0.0421334	0.966392	0.998139
ENSG00000115604	28.6777	-0.0704221	1.67276	-0.0420993	0.96642	0.998139
ENSG00000205334	255.324	0.0133865	0.316814	0.0422535	0.966297	0.998139
ENSG00000114790	639.719	0.0129312	0.308848	0.0418692	0.966603	0.998139
ENSG00000175749	6.88855	-0.0925551	2.16569	-0.042737	0.965911	0.998139
ENSG00000289054	16.7581	0.0906175	2.15277	0.0420935	0.966424	0.998139
ENSG00000009844	25480.8	-0.00822317	0.195298	-0.0421057	0.966414	0.998139
ENSG00000229921	14.7951	0.0803766	1.87961	0.0427623	0.965891	0.998139
ENSG00000187762	6.55802	-0.0574082	1.33996	-0.0428433	0.965826	0.998139
ENSG00000127948	1426.53	0.029294	0.697211	0.042016	0.966486	0.998139
ENSG00000176907	2374.13	0.00620379	0.143979	0.0430883	0.965631	0.998139
ENSG00000148341	157.884	-0.020092	0.469141	-0.0428273	0.965839	0.998139
ENSG00000136813	2072.41	0.00686799	0.161201	0.0426051	0.966016	0.998139
ENSG00000254602	71.3363	-0.0434164	1.00804	-0.0430701	0.965646	0.998139
ENSG00000110076	81.6643	0.0168673	0.391167	0.0431204	0.965606	0.998139
ENSG00000174721	191.755	-0.0179291	0.428397	-0.0418516	0.966617	0.998139
ENSG00000123342	115.204	0.0221124	0.524906	0.0421264	0.966398	0.998139
ENSG00000229723	9.5021	0.0711346	1.68096	0.0423179	0.966245	0.998139
ENSG00000165566	1322.02	-0.0122387	0.290099	-0.042188	0.966349	0.998139
ENSG00000235194	82.6743	-0.0166741	0.385871	-0.0432117	0.965533	0.998139
ENSG00000290783	5.7867	0.110993	2.60801	0.0425584	0.966054	0.998139
ENSG00000169783	224.575	-0.0115108	0.27132	-0.0424252	0.96616	0.998139
ENSG00000174992	69.0806	0.0230569	0.545352	0.0422789	0.966276	0.998139
ENSG00000181610	9796.51	0.00477789	0.11273	0.0423836	0.966193	0.998139
ENSG00000172123	1605.05	-0.0064069	0.152609	-0.0419824	0.966513	0.998139
ENSG00000198900	9542.67	0.00882989	0.210597	0.0419279	0.966556	0.998139
ENSG00000268460	20.1103	-0.0464801	1.09187	-0.0425693	0.966045	0.998139
ENSG00000100084	194.621	-0.0133234	0.318453	-0.0418379	0.966628	0.998139
ENSG00000173276	3197.77	-0.0057854	0.138228	-0.041854	0.966615	0.998139
ENSG00000136636	1553.57	0.0114258	0.273797	0.041731	0.966713	0.998145
ENSG00000023445	50.8892	-0.0307862	0.737119	-0.0417656	0.966686	0.998145
ENSG00000240563	9353.19	-0.00409139	0.104252	-0.0392454	0.968695	0.998159
ENSG00000283761	13.515	-0.0356284	0.867772	-0.0410573	0.96725	0.998159
ENSG00000162723	51.866	0.0356631	0.881978	0.0404354	0.967746	0.998159
ENSG00000221539	23.4979	-0.0313621	0.769507	-0.0407561	0.96749	0.998159
ENSG00000162601	3862.47	-0.00501905	0.126724	-0.0396061	0.968407	0.998159
ENSG00000197312	3367.12	0.0069404	0.169079	0.0410484	0.967257	0.998159
ENSG00000085760	2473.02	-0.0047992	0.121371	-0.0395414	0.968459	0.998159
ENSG00000230606	167.138	-0.0161101	0.411399	-0.0391593	0.968763	0.998159
ENSG00000113946	25.5562	-0.0381427	0.965736	-0.039496	0.968495	0.998159
ENSG00000159788	586.991	-0.00948392	0.238671	-0.0397364	0.968303	0.998159
ENSG00000251131	8.80131	-0.0896228	2.21959	-0.040378	0.967792	0.998159
ENSG00000238035	5.26681	0.0583589	1.45076	0.0402265	0.967913	0.998159
ENSG00000112576	1314.46	-0.0179572	0.438411	-0.0409597	0.967328	0.998159
ENSG00000231690	23.8234	0.0372829	0.941439	0.0396021	0.96841	0.998159
ENSG00000157259	989.497	-0.0100495	0.244984	-0.0410212	0.967279	0.998159
ENSG00000005421	13.03	0.0733172	1.84686	0.0396984	0.968334	0.998159
ENSG00000213542	11.8859	0.052406	1.33634	0.0392159	0.968718	0.998159
ENSG00000226367	21.729	-0.0307187	0.748946	-0.0410159	0.967283	0.998159
ENSG00000005471	1185.08	0.00873519	0.222011	0.0393458	0.968615	0.998159
ENSG00000029993	25215.6	-0.0058029	0.141985	-0.0408699	0.9674	0.998159
ENSG00000289048	2038.45	-0.00707775	0.174134	-0.0406454	0.967579	0.998159
ENSG00000273381	7.33436	0.0790746	1.94403	0.0406756	0.967555	0.998159
ENSG00000229587	29.8154	0.0254916	0.647577	0.0393646	0.9686	0.998159
ENSG00000197646	25.4843	0.0698356	1.68312	0.0414916	0.966904	0.998159
ENSG00000254542	6.42788	0.0763025	1.85392	0.0411574	0.96717	0.998159
ENSG00000179038	20.6725	-0.0616505	1.52581	-0.040405	0.96777	0.998159
ENSG00000123416	31533.7	0.00839904	0.209342	0.040121	0.967997	0.998159
ENSG00000088386	58.9317	-0.023303	0.577495	-0.0403518	0.967813	0.998159
ENSG00000197324	530.036	0.00612952	0.155022	0.0395396	0.96846	0.998159
ENSG00000289523	143.751	-0.0149201	0.360538	-0.0413828	0.966991	0.998159
ENSG00000138592	8131.09	0.00573507	0.14175	0.0404589	0.967727	0.998159
ENSG00000186198	14.8895	0.0477899	1.1483	0.0416179	0.966803	0.998159
ENSG00000259315	12.0478	-0.0453576	1.12045	-0.0404816	0.967709	0.998159
ENSG00000261243	16.3486	-0.0209638	0.523583	-0.0400391	0.968062	0.998159
ENSG00000157349	2723.9	0.0043062	0.10607	0.0405976	0.967617	0.998159
ENSG00000131165	2014.3	0.0213898	0.518847	0.0412257	0.967116	0.998159
ENSG00000103269	24.0395	0.0437855	1.07949	0.0405613	0.967646	0.998159
ENSG00000127578	159.169	0.0339728	0.823826	0.0412378	0.967106	0.998159
ENSG00000224877	1790.57	0.0111147	0.276351	0.0402195	0.967918	0.998159
ENSG00000004975	450.375	-0.0170308	0.430058	-0.0396011	0.968411	0.998159
ENSG00000167850	4.22339	0.106298	2.64958	0.0401188	0.967998	0.998159
ENSG00000133026	27667.1	0.0030031	0.0759071	0.0395628	0.968442	0.998159
ENSG00000262692	4.15777	0.0738371	1.84808	0.0399534	0.96813	0.998159
ENSG00000215474	10.6005	0.0901039	2.1899	0.0411453	0.96718	0.998159
ENSG00000267069	27.2647	-0.0481812	1.21915	-0.0395202	0.968476	0.998159
ENSG00000101049	10.925	0.119462	2.89628	0.0412466	0.967099	0.998159
ENSG00000268798	11.2889	-0.0496033	1.21554	-0.0408076	0.967449	0.998159
ENSG00000172009	810.534	-0.0166449	0.418292	-0.0397925	0.968259	0.998159
ENSG00000279103	51.2226	0.0239078	0.595178	0.0401691	0.967958	0.998159
ENSG00000125744	317.589	-0.0152446	0.389301	-0.039159	0.968764	0.998159
ENSG00000159082	673.695	-0.0132497	0.336784	-0.0393419	0.968618	0.998159
ENSG00000067533	5887	0.00866223	0.222669	0.0389019	0.968969	0.998169
ENSG00000225982	5.07648	-0.101184	2.60957	-0.0387741	0.969071	0.998169
ENSG00000163521	69.874	-0.0309587	0.796889	-0.0388494	0.96901	0.998169
ENSG00000143870	55758.1	-0.00333361	0.0862278	-0.0386605	0.969161	0.998169
ENSG00000115317	946.561	-0.0136249	0.348537	-0.0390917	0.968817	0.998169
ENSG00000252965	5.20437	-0.0367273	0.954448	-0.0384802	0.969305	0.998169
ENSG00000048162	7008.44	-0.00780317	0.202936	-0.0384514	0.969328	0.998169
ENSG00000137168	4128.5	-0.00686157	0.178709	-0.0383952	0.969373	0.998169
ENSG00000078124	5127.25	-0.00375878	0.0977803	-0.0384411	0.969336	0.998169
ENSG00000162337	133.477	-0.0175737	0.451156	-0.0389526	0.968928	0.998169
ENSG00000111011	10354.2	-0.00813511	0.211867	-0.0383973	0.969371	0.998169
ENSG00000257303	25.4365	-0.0304799	0.782715	-0.0389413	0.968937	0.998169
ENSG00000105438	4167.38	0.00937779	0.244098	0.0384181	0.969354	0.998169
ENSG00000227188	22.7249	-0.0443927	1.15399	-0.038469	0.969314	0.998169
ENSG00000182362	830.687	0.00410862	0.106687	0.0385111	0.96928	0.998169
ENSG00000287299	142.069	-0.0197514	0.516043	-0.0382748	0.969469	0.998219
ENSG00000240579	17.402	0.0373025	0.975679	0.0382323	0.969502	0.998219
ENSG00000291317	259.828	-0.0114376	0.299537	-0.0381842	0.969541	0.998219
ENSG00000260378	4.69449	0.0648037	1.70023	0.0381147	0.969596	0.998235
ENSG00000224699	106.721	0.0182735	0.481577	0.0379451	0.969731	0.998303
ENSG00000240723	12.6872	0.0490982	1.30597	0.0375952	0.97001	0.998303
ENSG00000251201	8.83863	-0.0258192	0.684989	-0.0376929	0.969933	0.998303
ENSG00000217130	28.7069	-0.0158093	0.420681	-0.0375803	0.970022	0.998303
ENSG00000272953	11.1967	0.052654	1.39994	0.0376116	0.969997	0.998303
ENSG00000129680	2364.56	0.00843445	0.223975	0.037658	0.96996	0.998303
ENSG00000174165	555.07	-0.0141062	0.374898	-0.0376268	0.969985	0.998303
ENSG00000246777	15.9606	-0.0502754	1.33658	-0.0376151	0.969995	0.998303
ENSG00000109079	5374.62	-0.0113427	0.30162	-0.0376058	0.970002	0.998303
ENSG00000285928	8.40267	-0.0557814	1.51231	-0.0368849	0.970577	0.998384
ENSG00000289013	49.8046	0.0290881	0.786331	0.0369921	0.970491	0.998384
ENSG00000168214	11092.5	0.00639933	0.173986	0.0367807	0.97066	0.998384
ENSG00000251552	4.42505	-0.0970202	2.66318	-0.0364302	0.970939	0.998384
ENSG00000253873	8.42936	0.0954398	2.59525	0.0367749	0.970665	0.998384
ENSG00000124588	2463.59	0.00494145	0.135599	0.0364416	0.97093	0.998384
ENSG00000279114	1082.19	-0.0106151	0.285731	-0.0371507	0.970365	0.998384
ENSG00000289038	7.39678	0.0274527	0.745614	0.036819	0.970629	0.998384
ENSG00000147650	2149.49	-0.004583	0.1252	-0.0366053	0.9708	0.998384
ENSG00000171097	11.9994	-0.0277345	0.753702	-0.0367978	0.970646	0.998384
ENSG00000110092	23694.6	-0.00783435	0.214221	-0.0365713	0.970827	0.998384
ENSG00000123360	19.2582	0.052243	1.40488	0.0371869	0.970336	0.998384
ENSG00000156050	156.68	-0.0219702	0.587574	-0.0373914	0.970173	0.998384
ENSG00000263155	38.0134	-0.0252988	0.681559	-0.037119	0.97039	0.998384
ENSG00000278862	8.11235	0.0565735	1.54644	0.036583	0.970818	0.998384
ENSG00000168701	5074.73	-0.00354519	0.0957018	-0.0370441	0.97045	0.998384
ENSG00000260592	4.64195	-0.0602867	1.64541	-0.0366393	0.970773	0.998384
ENSG00000167703	59.2996	0.0231375	0.620779	0.0372718	0.970268	0.998384
ENSG00000222808	6.92486	0.0290912	0.791903	0.0367358	0.970696	0.998384
ENSG00000233635	6.4445	0.0527496	1.42812	0.0369364	0.970536	0.998384
ENSG00000207457	4.34857	0.0512137	1.40245	0.0365172	0.97087	0.998384
ENSG00000109519	7923.1	-0.00431963	0.119219	-0.0362327	0.971097	0.998422
ENSG00000196664	116.775	-0.0206423	0.569498	-0.0362465	0.971086	0.998422
ENSG00000286500	4.67854	0.0839249	2.31425	0.0362644	0.971072	0.998422
ENSG00000145777	18.134	-0.058364	1.61557	-0.0361258	0.971182	0.998469
ENSG00000164405	10493.3	0.00523747	0.145671	0.0359542	0.971319	0.998545
ENSG00000141384	208.018	0.0171514	0.477315	0.035933	0.971336	0.998545
ENSG00000163219	115.021	-0.0148539	0.420059	-0.0353615	0.971792	0.998679
ENSG00000254485	5.57951	0.0421332	1.18269	0.035625	0.971581	0.998679
ENSG00000179152	4519.3	-0.00426463	0.120919	-0.0352685	0.971866	0.998679
ENSG00000201176	7.58596	-0.0439227	1.23959	-0.0354332	0.971734	0.998679
ENSG00000250348	6.64982	-0.0429648	1.21071	-0.0354871	0.971691	0.998679
ENSG00000196453	13.9294	0.0365403	1.03624	0.0352625	0.97187	0.998679
ENSG00000249258	6.04407	-0.091908	2.60968	-0.0352181	0.971906	0.998679
ENSG00000255308	5.22689	0.0813853	2.2842	0.0356297	0.971578	0.998679
ENSG00000132744	7.81935	-0.0668984	1.89494	-0.0353037	0.971838	0.998679
ENSG00000254469	94.9763	0.0141196	0.399005	0.035387	0.971771	0.998679
ENSG00000118363	18934.5	-0.00825978	0.234138	-0.0352773	0.971859	0.998679
ENSG00000189195	989.993	0.00956605	0.273176	0.0350179	0.972065	0.998695
ENSG00000116985	11.1097	0.051751	1.51068	0.0342568	0.972672	0.998695
ENSG00000286606	4.08332	0.0516744	1.48561	0.0347834	0.972252	0.998695
ENSG00000185404	23.7958	0.0468299	1.36943	0.0341967	0.97272	0.998695
ENSG00000074054	1821.34	-0.0118741	0.347052	-0.0342142	0.972706	0.998695
ENSG00000213509	13.5016	-0.0346034	1.00588	-0.034401	0.972557	0.998695
ENSG00000272758	73.1491	0.0118186	0.343545	0.0344018	0.972557	0.998695
ENSG00000272335	380.165	0.0159832	0.461262	0.0346511	0.972358	0.998695
ENSG00000096401	13616.1	0.00429107	0.122845	0.0349309	0.972135	0.998695
ENSG00000106304	223.311	-0.00907932	0.262375	-0.0346044	0.972395	0.998695
ENSG00000254370	6.94208	0.0367852	1.06908	0.0344082	0.972552	0.998695
ENSG00000095303	102.773	0.0249738	0.721183	0.034629	0.972376	0.998695
ENSG00000182255	28.9973	-0.0660859	1.91767	-0.0344616	0.972509	0.998695
ENSG00000287613	6.91862	0.0672319	1.93629	0.0347221	0.972301	0.998695
ENSG00000238280	18.2606	-0.0348812	1.00532	-0.0346965	0.972322	0.998695
ENSG00000258137	8.16694	-0.0289821	0.839254	-0.0345332	0.972452	0.998695
ENSG00000187446	40683.1	-0.0103901	0.302407	-0.0343582	0.972592	0.998695
ENSG00000081913	501.451	0.0127844	0.370269	0.0345273	0.972457	0.998695
ENSG00000175121	13.8832	0.0565937	1.63466	0.0346211	0.972382	0.998695
ENSG00000100065	85.3336	0.0281263	0.818911	0.034346	0.972601	0.998695
ENSG00000211695	73.7762	0.0206665	0.606042	0.0341009	0.972797	0.998732
ENSG00000116962	1632.6	0.0113452	0.341666	0.0332056	0.973511	0.998798
ENSG00000222005	4.29312	0.06605	1.97062	0.0335173	0.973262	0.998798
ENSG00000205955	9.42673	-0.0580438	1.74078	-0.0333435	0.973401	0.998798
ENSG00000213347	127.16	0.0184811	0.558673	0.0330803	0.973611	0.998798
ENSG00000253816	10.6199	-0.032173	0.951048	-0.0338289	0.973014	0.998798
ENSG00000286072	44.7236	0.0340808	1.02617	0.0332118	0.973506	0.998798
ENSG00000253720	4.80676	-0.0649642	1.9269	-0.0337144	0.973105	0.998798
ENSG00000237248	13.1214	0.0437643	1.31778	0.0332107	0.973507	0.998798
ENSG00000102543	652.903	-0.00933492	0.276551	-0.0337547	0.973073	0.998798
ENSG00000126777	18401.5	0.00789416	0.232563	0.0339442	0.972922	0.998798
ENSG00000053254	1369.11	0.00741867	0.222586	0.0333295	0.973412	0.998798
ENSG00000185787	58607.5	0.00526623	0.157614	0.0334122	0.973346	0.998798
ENSG00000198535	15.0277	-0.0376219	1.1189	-0.0336241	0.973177	0.998798
ENSG00000280160	13.9184	-0.028992	0.85772	-0.0338012	0.973036	0.998798
ENSG00000197912	1126.77	0.00449152	0.135785	0.033078	0.973612	0.998798
ENSG00000174943	270.741	0.0167314	0.502516	0.0332953	0.973439	0.998798
ENSG00000284526	10.9207	-0.0552515	1.65143	-0.0334568	0.97331	0.998798
ENSG00000034152	433.78	-0.014194	0.422984	-0.0335568	0.973231	0.998798
ENSG00000244625	74.9436	-0.0142657	0.431399	-0.0330683	0.97362	0.998798
ENSG00000179774	10.4473	0.0536457	1.62566	0.0329994	0.973675	0.998813
ENSG00000155636	2661.97	0.007161	0.218028	0.0328444	0.973799	0.998831
ENSG00000134070	41.4123	0.0546744	1.67282	0.032684	0.973927	0.998831
ENSG00000204348	558.268	0.0099763	0.304366	0.0327773	0.973852	0.998831
ENSG00000119333	4260.44	-0.015297	0.468121	-0.0326774	0.973932	0.998831
ENSG00000167272	4372.14	-0.00574173	0.174913	-0.0328261	0.973813	0.998831
ENSG00000174306	438.503	0.00942984	0.287682	0.0327787	0.973851	0.998831
ENSG00000169906	7.93013	0.0486585	1.49905	0.0324594	0.974106	0.998886
ENSG00000226604	7.14276	-0.066165	2.03386	-0.0325317	0.974048	0.998886
ENSG00000129167	58.0473	0.0181338	0.558036	0.0324958	0.974077	0.998886
ENSG00000226457	4.20624	-0.0384548	1.86869	-0.0205785	0.983582	0.998935
ENSG00000163879	1060.69	-0.0025983	0.140487	-0.0184949	0.985244	0.998935
ENSG00000162384	3156.62	-0.00247005	0.132179	-0.0186872	0.985091	0.998935
ENSG00000182183	15.4407	0.0151314	0.60607	0.0249664	0.980082	0.998935
ENSG00000036549	5742.7	-0.00326397	0.107256	-0.0304317	0.975723	0.998935
ENSG00000279513	8.63615	0.0477901	2.58701	0.0184731	0.985261	0.998935
ENSG00000123684	1133.87	0.00374709	0.197523	0.0189705	0.984865	0.998935
ENSG00000177614	283.038	0.00758664	0.332634	0.0228077	0.981804	0.998935
ENSG00000073756	2142.48	-0.00545581	0.202875	-0.0268925	0.978545	0.998935
ENSG00000196420	4.40238	-0.0491093	1.92583	-0.0255003	0.979656	0.998935
ENSG00000289121	27.176	-0.0143206	0.794536	-0.0180238	0.98562	0.998935
ENSG00000143258	486.185	-0.00548343	0.288083	-0.0190342	0.984814	0.998935
ENSG00000117133	6726.59	-0.00344671	0.169815	-0.0202969	0.983807	0.998935
ENSG00000228150	61.8228	0.00808916	0.38092	0.0212359	0.983057	0.998935
ENSG00000236810	135.135	-0.00422318	0.171361	-0.024645	0.980338	0.998935
ENSG00000116199	660.803	0.00981644	0.333667	0.0294199	0.97653	0.998935
ENSG00000116260	814.629	-0.0151293	0.558131	-0.0271072	0.978374	0.998935
ENSG00000162604	4978.65	-0.00449845	0.14218	-0.0316392	0.97476	0.998935
ENSG00000123685	53.6691	-0.0105175	0.475485	-0.0221194	0.982353	0.998935
ENSG00000119535	24.9302	-0.0288645	1.37892	-0.0209326	0.983299	0.998935
ENSG00000228876	26.7092	0.0174689	0.730808	0.0239035	0.98093	0.998935
ENSG00000135632	613.468	-0.0174168	0.599778	-0.0290387	0.976834	0.998935
ENSG00000230562	50.796	0.00910266	0.287495	0.031662	0.974742	0.998935
ENSG00000115109	10154.2	-0.00261075	0.090269	-0.0289219	0.976927	0.998935
ENSG00000114933	1765.6	0.00756464	0.301618	0.0250802	0.979991	0.998935
ENSG00000132330	223.945	0.00447925	0.21086	0.0212427	0.983052	0.998935
ENSG00000115594	142.068	0.0102945	0.550728	0.0186926	0.985086	0.998935
ENSG00000236449	10.8466	-0.0534821	2.53023	-0.0211372	0.983136	0.998935
ENSG00000153250	7230.9	0.00197352	0.104909	0.0188117	0.984991	0.998935
ENSG00000179921	18.0017	-0.0336859	1.93162	-0.0174392	0.986086	0.998935
ENSG00000135930	12336.2	-0.00261224	0.100306	-0.0260428	0.979223	0.998935
ENSG00000214595	71.4774	0.0306186	1.06265	0.0288133	0.977013	0.998935
ENSG00000260025	184.637	0.00684353	0.38462	0.017793	0.985804	0.998935
ENSG00000232044	113.833	-0.0184031	0.67514	-0.0272582	0.978254	0.998935
ENSG00000272716	49.3766	-0.0125333	0.65768	-0.0190568	0.984796	0.998935
ENSG00000144455	1537.71	-0.00863891	0.28309	-0.0305165	0.975655	0.998935
ENSG00000126062	1085.51	-0.0108086	0.542953	-0.019907	0.984118	0.998935
ENSG00000081148	32.8923	-0.0348368	1.08637	-0.0320671	0.974419	0.998935
ENSG00000118007	2089.97	0.00257453	0.142643	0.0180488	0.9856	0.998935
ENSG00000163389	2728.03	0.00338526	0.168531	0.0200869	0.983974	0.998935
ENSG00000233912	12.8611	0.0172629	0.771469	0.0223767	0.982148	0.998935
ENSG00000164062	8889.93	0.00843767	0.381114	0.0221395	0.982337	0.998935
ENSG00000206262	101.779	0.0116	0.555474	0.0208831	0.983339	0.998935
ENSG00000168237	36.8151	0.0210301	0.739799	0.0284268	0.977322	0.998935
ENSG00000113889	22.1116	0.0349695	1.43982	0.0242874	0.980623	0.998935
ENSG00000163703	28.5385	0.0118871	0.649451	0.0183033	0.985397	0.998935
ENSG00000242199	7.42014	-0.0417232	1.67514	-0.0249072	0.980129	0.998935
ENSG00000073111	2586.47	-0.0142558	0.50562	-0.0281946	0.977507	0.998935
ENSG00000163406	651.296	-0.00474527	0.148905	-0.0318678	0.974578	0.998935
ENSG00000180767	13.6107	0.0443302	2.53547	0.017484	0.986051	0.998935
ENSG00000113851	7307.56	-0.00558869	0.278878	-0.0200399	0.984012	0.998935
ENSG00000289358	12.5582	0.0255499	1.41988	0.0179944	0.985643	0.998935
ENSG00000234562	5.17852	-0.0690087	2.21811	-0.0311115	0.975181	0.998935
ENSG00000248243	29.344	-0.0240354	1.02056	-0.023551	0.981211	0.998935
ENSG00000077097	5896.39	0.00910359	0.299146	0.0304319	0.975723	0.998935
ENSG00000224080	26.7248	0.0134756	0.744723	0.0180948	0.985563	0.998935
ENSG00000239922	5.95402	0.0514256	2.21962	0.0231686	0.981516	0.998935
ENSG00000136603	18167.2	0.00893864	0.284559	0.0314123	0.974941	0.998935
ENSG00000169814	1286.45	0.0041341	0.182303	0.022677	0.981908	0.998935
ENSG00000250522	10.2802	0.0246865	1.3844	0.0178319	0.985773	0.998935
ENSG00000242431	6.07484	0.0452602	2.2112	0.0204686	0.98367	0.998935
ENSG00000280241	19.0593	0.0239296	1.06936	0.0223774	0.982147	0.998935
ENSG00000168564	2628.33	0.00217316	0.108409	0.0200458	0.984007	0.998935
ENSG00000109814	15894.1	0.00204416	0.0703834	0.0290432	0.97683	0.998935
ENSG00000252757	4.68327	-0.0497704	1.86512	-0.0266848	0.978711	0.998935
ENSG00000234841	58.7961	0.0120389	0.635404	0.0189468	0.984884	0.998935
ENSG00000251652	6.38268	0.0283491	1.31083	0.0216269	0.982746	0.998935
ENSG00000250906	4.66241	-0.0396764	1.89805	-0.0209037	0.983322	0.998935
ENSG00000290374	59.3451	-0.0159101	0.703579	-0.0226131	0.981959	0.998935
ENSG00000112964	276.928	-0.0104513	0.382689	-0.0273102	0.978212	0.998935
ENSG00000145626	628.601	0.00511393	0.240904	0.0212281	0.983064	0.998935
ENSG00000184838	20.4846	-0.0283129	0.973456	-0.029085	0.976797	0.998935
ENSG00000253073	39.8502	0.0111455	0.480202	0.02321	0.981483	0.998935
ENSG00000275939	18.2859	-0.00855628	0.492695	-0.0173663	0.986144	0.998935
ENSG00000271781	10.6545	-0.0494414	2.17904	-0.0226895	0.981898	0.998935
ENSG00000228672	8.59801	0.0506242	1.76982	0.0286041	0.97718	0.998935
ENSG00000113068	21017.5	-0.0017569	0.0943411	-0.0186229	0.985142	0.998935
ENSG00000164331	5116.83	-0.00234435	0.113573	-0.0206417	0.983531	0.998935
ENSG00000146094	9.69459	0.0280454	0.941145	0.0297993	0.976227	0.998935
ENSG00000288965	105.55	-0.0127091	0.563568	-0.0225512	0.982008	0.998935
ENSG00000248309	34.2552	-0.0240263	0.861663	-0.0278836	0.977755	0.998935
ENSG00000233937	107.706	0.0132002	0.423085	0.0312	0.97511	0.998935
ENSG00000270504	35.272	-0.0185225	0.754037	-0.0245644	0.980402	0.998935
ENSG00000218890	5.28754	-0.0133963	0.75501	-0.0177433	0.985844	0.998935
ENSG00000274594	26.5093	-0.0171715	0.729169	-0.0235494	0.981212	0.998935
ENSG00000131013	12666.3	0.00341764	0.139838	0.02444	0.980502	0.998935
ENSG00000251988	4.93236	0.0286676	1.37895	0.0207894	0.983414	0.998935
ENSG00000221821	502.679	0.00334881	0.175228	0.0191112	0.984752	0.998935
ENSG00000171217	7.60486	-0.059127	1.94392	-0.0304163	0.975735	0.998935
ENSG00000204396	18.9667	-0.0476886	1.76687	-0.0269905	0.978467	0.998935
ENSG00000137207	3293.8	-0.00877293	0.273883	-0.0320317	0.974447	0.998935
ENSG00000227057	3876	-0.00967025	0.317986	-0.0304109	0.975739	0.998935
ENSG00000231760	5.07304	-0.0219678	1.2159	-0.0180671	0.985585	0.998935
ENSG00000203722	24.5507	0.0345149	1.36155	0.0253496	0.979776	0.998935
ENSG00000288046	8.40226	0.0384195	1.91758	0.0200354	0.984015	0.998935
ENSG00000137185	999.47	-0.00442608	0.206937	-0.0213885	0.982936	0.998935
ENSG00000206881	5.66551	0.0409103	1.65262	0.0247548	0.980251	0.998935
ENSG00000153975	3559.99	0.00242202	0.11917	0.0203241	0.983785	0.998935
ENSG00000204344	701.825	-0.00354696	0.188361	-0.0188306	0.984976	0.998935
ENSG00000290011	28.6777	0.014344	0.488812	0.0293445	0.97659	0.998935
ENSG00000289190	18.6256	0.0195323	0.69245	0.0282075	0.977497	0.998935
ENSG00000225339	39.9413	0.0142877	0.620746	0.023017	0.981637	0.998935
ENSG00000204681	545.703	-0.00854977	0.369991	-0.023108	0.981564	0.998935
ENSG00000233342	6.66131	0.0293863	1.58293	0.0185645	0.985189	0.998935
ENSG00000164880	295.725	-0.00572034	0.190412	-0.0300418	0.976034	0.998935
ENSG00000219451	9.59171	0.0232014	0.908826	0.025529	0.979633	0.998935
ENSG00000164543	2256.18	-0.006961	0.224898	-0.0309518	0.975308	0.998935
ENSG00000106605	6169.42	0.00316373	0.118307	0.0267416	0.978666	0.998935
ENSG00000279288	6.89716	-0.0684567	2.19937	-0.0311256	0.975169	0.998935
ENSG00000122778	726.165	0.0042973	0.239585	0.0179364	0.98569	0.998935
ENSG00000090263	6230.1	0.00422037	0.172419	0.0244773	0.980472	0.998935
ENSG00000130427	15.7102	0.0300014	1.18805	0.0252526	0.979853	0.998935
ENSG00000128524	11097.2	-0.00174575	0.0708592	-0.0246368	0.980345	0.998935
ENSG00000106268	3192.83	-0.003074	0.100485	-0.0305916	0.975595	0.998935
ENSG00000292277	14.3635	-0.0312757	1.14963	-0.0272051	0.978296	0.998935
ENSG00000239911	221.685	-0.00957362	0.311135	-0.03077	0.975453	0.998935
ENSG00000221716	8.12393	0.0241356	1.00322	0.0240582	0.980806	0.998935
ENSG00000212207	4.70308	-0.035664	1.12738	-0.0316344	0.974764	0.998935
ENSG00000147133	933.297	0.00448164	0.254213	0.0176295	0.985934	0.998935
ENSG00000268089	75.6086	-0.0203046	0.692863	-0.0293054	0.976621	0.998935
ENSG00000170965	17.4628	0.048987	1.64969	0.0296947	0.976311	0.998935
ENSG00000196440	259.481	-0.0050934	0.277195	-0.0183748	0.98534	0.998935
ENSG00000232593	552.384	-0.00669786	0.289854	-0.0231077	0.981564	0.998935
ENSG00000169446	5179.07	-0.00334634	0.146118	-0.0229016	0.981729	0.998935
ENSG00000289215	26.5191	0.0779223	2.88986	0.026964	0.978488	0.998935
ENSG00000197180	518.486	-0.00554485	0.298595	-0.0185698	0.985184	0.998935
ENSG00000272338	18.3459	-0.0136717	0.781928	-0.0174846	0.98605	0.998935
ENSG00000253549	29.6438	0.0171911	0.90765	0.0189403	0.984889	0.998935
ENSG00000248858	37.4975	0.0589446	2.46932	0.0238708	0.980956	0.998935
ENSG00000254024	32.7082	0.0134253	0.617624	0.021737	0.982658	0.998935
ENSG00000172167	1525.8	-0.00498383	0.189937	-0.0262394	0.979066	0.998935
ENSG00000178764	317.832	0.0145149	0.483786	0.0300028	0.976065	0.998935
ENSG00000272092	18.9647	0.0279385	0.920995	0.0303352	0.9758	0.998935
ENSG00000253517	6.34074	0.0558745	2.59991	0.021491	0.982854	0.998935
ENSG00000147457	3182.79	0.00766517	0.309091	0.0247991	0.980215	0.998935
ENSG00000255321	6.98256	-0.0470765	1.9017	-0.0247549	0.98025	0.998935
ENSG00000253716	139.423	-0.00801594	0.384029	-0.0208733	0.983347	0.998935
ENSG00000156052	6595.85	-0.00565587	0.247889	-0.0228161	0.981797	0.998935
ENSG00000230782	11.7046	0.0524953	1.69091	0.0310455	0.975233	0.998935
ENSG00000165091	5.21377	0.0392193	2.19958	0.0178304	0.985774	0.998935
ENSG00000175768	2800.5	0.00406234	0.180325	0.0225278	0.982027	0.998935
ENSG00000165275	332.966	-0.0046217	0.237443	-0.0194645	0.984471	0.998935
ENSG00000167106	155.93	-0.00905774	0.484679	-0.0186881	0.98509	0.998935
ENSG00000229105	10.8359	-0.0398068	1.29427	-0.0307561	0.975464	0.998935
ENSG00000238886	4.097	-0.0294773	1.21413	-0.0242786	0.98063	0.998935
ENSG00000148334	313.999	0.00683376	0.258887	0.0263967	0.978941	0.998935
ENSG00000165238	204.106	-0.00796398	0.251193	-0.0317046	0.974708	0.998935
ENSG00000227355	10.9954	0.0291763	1.45566	0.0200433	0.984009	0.998935
ENSG00000200047	9.70305	0.0197516	0.829587	0.023809	0.981005	0.998935
ENSG00000175544	4.1982	-0.066795	2.91359	-0.0229253	0.98171	0.998935
ENSG00000172732	523.128	-0.0137341	0.451491	-0.0304195	0.975732	0.998935
ENSG00000149476	601.112	-0.00963992	0.44726	-0.0215533	0.982804	0.998935
ENSG00000120471	12.6178	0.0336869	1.43447	0.0234839	0.981264	0.998935
ENSG00000172350	14.0488	-0.0387066	1.68506	-0.0229705	0.981674	0.998935
ENSG00000172613	526.613	0.0118382	0.491193	0.0241009	0.980772	0.998935
ENSG00000134909	830.672	0.00598933	0.221974	0.0269822	0.978474	0.998935
ENSG00000172890	1943.38	-0.0126203	0.399149	-0.031618	0.974777	0.998935
ENSG00000182667	562.342	0.00621082	0.286005	0.0217157	0.982675	0.998935
ENSG00000168040	548.71	0.00882288	0.40679	0.021689	0.982696	0.998935
ENSG00000185627	15124.8	0.00403725	0.128228	0.0314849	0.974883	0.998935
ENSG00000183020	1590.13	0.00578533	0.331645	0.0174443	0.986082	0.998935
ENSG00000110717	14040.2	-0.00192499	0.0953778	-0.0201828	0.983898	0.998935
ENSG00000246100	49.7945	0.0167521	0.962673	0.0174016	0.986116	0.998935
ENSG00000285520	4.10809	0.0731692	2.60788	0.028057	0.977617	0.998935
ENSG00000148488	216.698	0.010571	0.489918	0.0215772	0.982785	0.998935
ENSG00000152465	4518.65	-0.00315845	0.108737	-0.0290466	0.976827	0.998935
ENSG00000151893	14991.4	-0.00710399	0.273769	-0.0259488	0.979298	0.998935
ENSG00000223528	7.02921	0.0469415	2.23316	0.0210202	0.98323	0.998935
ENSG00000148908	1913.9	-0.00312374	0.163634	-0.0190898	0.984769	0.998935
ENSG00000185745	155.115	-0.0221593	0.765801	-0.0289361	0.976916	0.998935
ENSG00000198964	1757.39	-0.00426496	0.19274	-0.0221281	0.982346	0.998935
ENSG00000107815	866.879	0.00552617	0.216657	0.0255066	0.979651	0.998935
ENSG00000130640	2000	-0.00850344	0.283105	-0.0300364	0.976038	0.998935
ENSG00000188611	481.967	-0.00363158	0.144258	-0.0251742	0.979916	0.998935
ENSG00000150201	4.31057	-0.0513357	2.2063	-0.0232678	0.981437	0.998935
ENSG00000180644	18.2879	0.0388554	1.53079	0.0253826	0.97975	0.998935
ENSG00000107731	413.238	-0.0150102	0.587001	-0.025571	0.9796	0.998935
ENSG00000237036	368.404	0.00668441	0.262629	0.0254519	0.979695	0.998935
ENSG00000285676	6.3449	0.040615	1.4832	0.0273833	0.978154	0.998935
ENSG00000197467	17.5769	0.0307231	1.24262	0.0247244	0.980275	0.998935
ENSG00000213700	21.2068	0.0131673	0.540521	0.0243603	0.980565	0.998935
ENSG00000279814	7.04962	0.0837935	2.90224	0.028872	0.976967	0.998935
ENSG00000139209	4225.79	-0.00596242	0.212272	-0.0280886	0.977592	0.998935
ENSG00000236349	4.4822	-0.0240205	0.984411	-0.0244008	0.980533	0.998935
ENSG00000075188	5511.33	-0.00308854	0.156208	-0.019772	0.984225	0.998935
ENSG00000179941	1811.35	0.00554032	0.203452	0.0272317	0.978275	0.998935
ENSG00000178498	785.616	0.0101568	0.365854	0.0277619	0.977852	0.998935
ENSG00000288663	9.5487	-0.0345338	1.46609	-0.023555	0.981208	0.998935
ENSG00000139168	3916.09	-0.00261515	0.094997	-0.0275287	0.978038	0.998935
ENSG00000151176	311.562	0.00416899	0.224233	0.0185922	0.985166	0.998935
ENSG00000111540	6308.19	-0.00959759	0.480719	-0.0199651	0.984071	0.998935
ENSG00000181852	6350.83	0.00517529	0.168122	0.0307828	0.975443	0.998935
ENSG00000175970	832.783	-0.00431883	0.20892	-0.0206721	0.983507	0.998935
ENSG00000174456	2912.16	-0.00328452	0.102933	-0.0319093	0.974544	0.998935
ENSG00000011105	722.314	-0.0107386	0.446236	-0.0240648	0.980801	0.998935
ENSG00000123191	1150.59	-0.00378077	0.168014	-0.0225027	0.982047	0.998935
ENSG00000125384	11.496	0.069992	2.52791	0.0276876	0.977911	0.998935
ENSG00000272439	4.65246	0.0353348	1.57804	0.0223917	0.982136	0.998935
ENSG00000100804	57879.2	-0.00263253	0.139781	-0.0188333	0.984974	0.998935
ENSG00000165417	3198.54	-0.00505914	0.16816	-0.0300852	0.975999	0.998935
ENSG00000139899	11.4813	0.0627842	1.94878	0.0322172	0.974299	0.998935
ENSG00000258413	9.13409	-0.0418694	1.92823	-0.0217139	0.982676	0.998935
ENSG00000165502	23380.5	-0.00638619	0.223583	-0.0285629	0.977213	0.998935
ENSG00000282885	11.6325	-0.0357016	1.34554	-0.0265333	0.978832	0.998935
ENSG00000270690	6.11277	-0.0757373	2.62975	-0.0288002	0.977024	0.998935
ENSG00000129028	1590.82	0.00515791	0.253297	0.0203631	0.983754	0.998935
ENSG00000114062	4195.03	-0.00406564	0.212088	-0.0191696	0.984706	0.998935
ENSG00000128833	1345.7	-0.00221226	0.120543	-0.0183524	0.985358	0.998935
ENSG00000140470	70.4306	0.0152486	0.581826	0.0262082	0.979091	0.998935
ENSG00000260773	15.0487	0.0294606	0.92553	0.031831	0.974607	0.998935
ENSG00000261351	31.2777	0.0133976	0.570757	0.0234735	0.981273	0.998935
ENSG00000274995	11.0576	0.0406877	1.65299	0.0246147	0.980362	0.998935
ENSG00000270055	22.4201	-0.0355187	1.29797	-0.0273647	0.978169	0.998935
ENSG00000183060	1145.2	0.00760919	0.308573	0.0246593	0.980327	0.998935
ENSG00000270036	28.9414	0.0171623	0.829293	0.0206951	0.983489	0.998935
ENSG00000288872	26.1311	-0.0173456	0.897102	-0.0193351	0.984574	0.998935
ENSG00000261227	14.0336	-0.0255666	1.17362	-0.0217844	0.98262	0.998935
ENSG00000261175	22.3184	-0.0387762	1.34856	-0.0287537	0.977061	0.998935
ENSG00000287760	23.0823	-0.0326363	1.12141	-0.0291028	0.976783	0.998935
ENSG00000279901	5.12129	0.0409168	2.04456	0.0200125	0.984033	0.998935
ENSG00000166747	3825.95	0.00283514	0.0919613	0.0308297	0.975405	0.998935
ENSG00000230872	14.5543	0.0185914	1.06444	0.0174659	0.986065	0.998935
ENSG00000132600	3456.17	-0.00589133	0.247015	-0.0238501	0.980972	0.998935
ENSG00000232258	25.9102	-0.016481	0.761991	-0.0216289	0.982744	0.998935
ENSG00000174177	323.006	-0.0189307	0.699761	-0.027053	0.978417	0.998935
ENSG00000290728	7.93829	-0.0396898	1.27648	-0.0310933	0.975195	0.998935
ENSG00000074755	224.953	0.00473751	0.241352	0.019629	0.984339	0.998935
ENSG00000004660	26.0187	-0.0243539	1.18428	-0.0205643	0.983593	0.998935
ENSG00000091542	1044.78	0.00497025	0.174012	0.0285627	0.977213	0.998935
ENSG00000173991	10.7098	-0.0327476	1.45044	-0.0225777	0.981987	0.998935
ENSG00000264895	129.07	-0.0163869	0.570117	-0.0287431	0.97707	0.998935
ENSG00000075461	275.506	-0.00821152	0.453064	-0.0181244	0.98554	0.998935
ENSG00000267440	10.0626	0.0561895	1.89051	0.0297218	0.976289	0.998935
ENSG00000220161	9.31483	0.0178109	0.901283	0.0197618	0.984233	0.998935
ENSG00000279685	30.1537	0.0230556	0.934342	0.0246758	0.980314	0.998935
ENSG00000161542	4711.18	-0.00360481	0.147159	-0.024496	0.980457	0.998935
ENSG00000185624	10379	-0.00875943	0.417862	-0.0209625	0.983276	0.998935
ENSG00000184451	84.2427	-0.0132763	0.662291	-0.0200461	0.984007	0.998935
ENSG00000173826	18.2815	0.0384365	1.62617	0.0236363	0.981143	0.998935
ENSG00000168961	15.2723	-0.0506551	2.23778	-0.0226363	0.98194	0.998935
ENSG00000278867	20.4087	0.0235041	0.94659	0.0248303	0.98019	0.998935
ENSG00000158955	42.8717	-0.0237887	1.16019	-0.0205041	0.983641	0.998935
ENSG00000198231	4121.4	-0.00502013	0.212884	-0.0235815	0.981186	0.998935
ENSG00000141499	2219.2	-0.00750936	0.289053	-0.0259792	0.979274	0.998935
ENSG00000237560	5.75123	0.0375749	1.6805	0.0223594	0.982161	0.998935
ENSG00000170425	306.978	-0.00448246	0.18235	-0.0245817	0.980389	0.998935
ENSG00000233223	224.498	0.00978861	0.541751	0.0180685	0.985584	0.998935
ENSG00000261222	20.0095	-0.0352114	1.66189	-0.0211876	0.983096	0.998935
ENSG00000172794	71.241	-0.0197344	0.95324	-0.0207024	0.983483	0.998935
ENSG00000182446	829.151	-0.0047139	0.197578	-0.0238584	0.980966	0.998935
ENSG00000125686	3243.23	0.00420549	0.212855	0.0197576	0.984237	0.998935
ENSG00000261499	19.5327	-0.010901	0.440003	-0.0247747	0.980235	0.998935
ENSG00000263874	216.448	0.00657579	0.314652	0.0208986	0.983327	0.998935
ENSG00000108465	155.382	-0.00716979	0.340225	-0.0210737	0.983187	0.998935
ENSG00000263412	89.6675	0.0135221	0.432924	0.0312344	0.975083	0.998935
ENSG00000264475	8.11379	-0.035224	1.46022	-0.0241224	0.980755	0.998935
ENSG00000101574	1184.65	0.004151	0.190597	0.021779	0.982624	0.998935
ENSG00000078142	5604.22	0.0031595	0.156216	0.0202252	0.983864	0.998935
ENSG00000101577	674.553	0.00444183	0.209529	0.0211991	0.983087	0.998935
ENSG00000270299	5.20611	0.0299813	1.30837	0.022915	0.981718	0.998935
ENSG00000101115	6036.2	-0.00163282	0.0839601	-0.0194475	0.984484	0.998935
ENSG00000225357	4.0585	0.0285971	1.38765	0.0206083	0.983558	0.998935
ENSG00000197114	222.684	-0.0129454	0.610382	-0.0212086	0.983079	0.998935
ENSG00000225127	32.6572	0.0263658	0.896239	0.0294183	0.976531	0.998935
ENSG00000130589	31.2178	0.0174384	0.909536	0.0191728	0.984703	0.998935
ENSG00000170191	1984.27	0.00453579	0.172071	0.0263599	0.97897	0.998935
ENSG00000124164	5105.69	0.00575356	0.182041	0.0316059	0.974786	0.998935
ENSG00000175691	283.466	0.00980258	0.458356	0.0213864	0.982937	0.998935
ENSG00000180279	6.33593	0.0582961	2.21767	0.0262871	0.979028	0.998935
ENSG00000133247	46.2807	0.0163382	0.619686	0.0263653	0.978966	0.998935
ENSG00000130810	6.22173	0.0513643	1.66709	0.0308107	0.975421	0.998935
ENSG00000268093	7.97577	-0.0263634	0.893559	-0.0295038	0.976463	0.998935
ENSG00000267424	16.419	-0.0380155	1.37695	-0.0276086	0.977974	0.998935
ENSG00000104998	73.5461	0.0192279	0.687248	0.0279781	0.97768	0.998935
ENSG00000079999	2206.5	0.00884684	0.506134	0.0174793	0.986054	0.998935
ENSG00000126457	17203.7	-0.00399996	0.169345	-0.0236202	0.981156	0.998935
ENSG00000125505	1492.92	-0.00952409	0.41698	-0.0228406	0.981777	0.998935
ENSG00000238150	8.91521	-0.0364398	1.33376	-0.0273211	0.978204	0.998935
ENSG00000267809	470.787	-0.00436443	0.170506	-0.0255969	0.979579	0.998935
ENSG00000142512	4.03348	0.0501774	2.60972	0.0192271	0.98466	0.998935
ENSG00000121413	70.1214	0.00940783	0.371879	0.0252981	0.979817	0.998935
ENSG00000181894	106.446	-0.0204419	0.675273	-0.030272	0.97585	0.998935
ENSG00000169035	56.3791	-0.0112523	0.475259	-0.0236761	0.981111	0.998935
ENSG00000253392	9.85213	0.0170493	0.629241	0.027095	0.978384	0.998935
ENSG00000198453	219.302	0.0114738	0.402965	0.0284734	0.977285	0.998935
ENSG00000167766	1241.57	-0.00486278	0.150587	-0.0322922	0.974239	0.998935
ENSG00000104835	52.6794	0.0150125	0.560049	0.0268057	0.978615	0.998935
ENSG00000197841	1123.51	0.00349451	0.193797	0.0180318	0.985613	0.998935
ENSG00000197483	5.21102	-0.0435785	1.62784	-0.0267707	0.978643	0.998935
ENSG00000268379	4.56828	0.0246765	0.86496	0.028529	0.97724	0.998935
ENSG00000182858	318.861	-0.0180912	0.663159	-0.0272803	0.978236	0.998935
ENSG00000237037	48.324	0.0199702	0.748019	0.0266975	0.978701	0.998935
ENSG00000183741	1471.15	0.0021793	0.109751	0.0198569	0.984158	0.998935
ENSG00000100335	5327.75	-0.00489398	0.152652	-0.0320596	0.974425	0.998935
ENSG00000287967	16.76	-0.0150632	0.76761	-0.0196236	0.984344	0.998935
ENSG00000185651	16601	0.00267856	0.0924441	0.0289749	0.976885	0.998935
ENSG00000286592	7.8222	-0.0473823	2.01484	-0.0235167	0.981238	0.998935
ENSG00000237373	12.4128	0.024436	1.02665	0.0238016	0.981011	0.998935
ENSG00000184441	6.40208	-0.0356639	1.92996	-0.0184791	0.985257	0.998935
ENSG00000228137	9.38178	-0.0291146	0.911556	-0.0319394	0.97452	0.998935
ENSG00000070047	86.4983	-0.0104215	0.602928	-0.0172849	0.986209	0.99896
ENSG00000049656	1433.63	-0.00313641	0.182585	-0.0171778	0.986295	0.999006
ENSG00000237076	13.4483	0.014214	0.832901	0.0170656	0.986384	0.999031
ENSG00000187268	8.95345	0.0435281	2.55675	0.0170248	0.986417	0.999031
ENSG00000182575	54.1236	0.0128976	0.758825	0.0169968	0.986439	0.999031
ENSG00000189190	2323.6	0.00318572	0.18803	0.0169427	0.986482	0.999034
ENSG00000245768	6.62528	0.0376163	2.24694	0.0167411	0.986643	0.999157
ENSG00000158014	9.96899	0.028884	1.76479	0.0163668	0.986942	0.999266
ENSG00000230552	5.08067	0.0421316	2.57102	0.0163871	0.986926	0.999266
ENSG00000279375	4.34168	-0.0259839	1.57182	-0.0165311	0.986811	0.999266
ENSG00000198237	76.8007	0.00395935	0.24208	0.0163555	0.986951	0.999266
ENSG00000129255	2287	0.00613811	0.374685	0.0163821	0.98693	0.999266
ENSG00000122687	51.0506	0.0062034	0.381848	0.0162457	0.987038	0.999273
ENSG00000278133	19.1594	0.0121777	0.747516	0.0162909	0.987002	0.999273
ENSG00000228549	7.01019	0.0264028	1.63132	0.016185	0.987087	0.999282
ENSG00000277258	190.115	-0.00509105	0.315744	-0.016124	0.987135	0.999291
ENSG00000269935	36.5069	0.0113029	0.705342	0.0160248	0.987215	0.99933
ENSG00000116273	502.284	0.00459112	0.300966	0.0152546	0.987829	0.999351
ENSG00000288927	5.51827	-0.0241846	1.6084	-0.0150364	0.988003	0.999351
ENSG00000144445	611.163	0.00358683	0.247551	0.0144893	0.98844	0.999351
ENSG00000235066	4.84748	-0.0401614	2.62462	-0.0153018	0.987791	0.999351
ENSG00000232057	45.2365	-0.0181772	1.22985	-0.01478	0.988208	0.999351
ENSG00000151690	182.394	-0.00651274	0.452061	-0.0144068	0.988505	0.999351
ENSG00000080819	469.666	0.00400438	0.289189	0.0138469	0.988952	0.999351
ENSG00000154174	1346.99	-0.0037823	0.239506	-0.0157921	0.9874	0.999351
ENSG00000077092	1350.82	-0.00203806	0.142654	-0.0142867	0.988601	0.999351
ENSG00000153130	24539.3	0.00143226	0.104591	0.013694	0.989074	0.999351
ENSG00000290817	41.9909	0.0127782	0.822385	0.015538	0.987603	0.999351
ENSG00000287695	8.34013	0.0314961	2.25676	0.0139563	0.988865	0.999351
ENSG00000177932	553.502	-0.00447006	0.31014	-0.014413	0.9885	0.999351
ENSG00000085662	32328.2	0.00112453	0.0765865	0.0146831	0.988285	0.999351
ENSG00000188459	11.994	-0.0158218	1.12673	-0.0140422	0.988796	0.999351
ENSG00000185985	31.2038	-0.0165292	1.09672	-0.0150714	0.987975	0.999351
ENSG00000101974	2551.29	-0.00332163	0.222272	-0.0149439	0.988077	0.999351
ENSG00000135049	4592.75	0.00137679	0.0987631	0.0139404	0.988878	0.999351
ENSG00000147955	4366.96	0.00350575	0.244163	0.0143583	0.988544	0.999351
ENSG00000177239	960.807	0.0070128	0.509577	0.013762	0.98902	0.999351
ENSG00000223478	125.911	-0.0054774	0.359614	-0.0152313	0.987848	0.999351
ENSG00000041982	2249.15	-0.00273525	0.193241	-0.0141546	0.988707	0.999351
ENSG00000250659	4.7477	-0.0249136	1.67766	-0.0148503	0.988152	0.999351
ENSG00000245522	21.0925	0.0151755	1.10393	0.0137468	0.989032	0.999351
ENSG00000166793	34.5705	0.0128282	0.923708	0.0138878	0.98892	0.999351
ENSG00000172977	283.604	0.00670996	0.430974	0.0155693	0.987578	0.999351
ENSG00000172757	58890.6	0.00315503	0.198003	0.0159343	0.987287	0.999351
ENSG00000135387	26081.7	-0.0020917	0.142841	-0.0146436	0.988317	0.999351
ENSG00000226990	10.9701	-0.0105566	0.704779	-0.0149786	0.988049	0.999351
ENSG00000256325	100.102	0.00565063	0.398321	0.0141861	0.988681	0.999351
ENSG00000136014	1293.32	0.00281764	0.186924	0.0150737	0.987973	0.999351
ENSG00000139343	10972.2	-0.00128237	0.0936108	-0.0136989	0.98907	0.999351
ENSG00000070269	864.87	-0.00392394	0.264098	-0.0148579	0.988146	0.999351
ENSG00000119715	32.7808	0.0134074	0.961724	0.013941	0.988877	0.999351
ENSG00000131873	4016.04	-0.00336583	0.239179	-0.0140724	0.988772	0.999351
ENSG00000248508	551.352	-0.0024423	0.161605	-0.0151128	0.987942	0.999351
ENSG00000103091	729.921	-0.00306058	0.198458	-0.0154218	0.987696	0.999351
ENSG00000260267	41.3739	0.0145221	1.03139	0.0140802	0.988766	0.999351
ENSG00000162086	2185.33	0.00232231	0.158795	0.0146246	0.988332	0.999351
ENSG00000131477	244.82	-0.00405313	0.289137	-0.014018	0.988816	0.999351
ENSG00000278703	4.68501	0.0197201	1.28635	0.0153303	0.987769	0.999351
ENSG00000057149	8.92107	-0.0327412	2.2265	-0.0147052	0.988267	0.999351
ENSG00000134443	7.71457	0.0294264	1.90764	0.0154256	0.987693	0.999351
ENSG00000261520	10.6561	-0.0218734	1.39565	-0.0156725	0.987496	0.999351
ENSG00000010361	619.287	-0.00715641	0.460471	-0.0155415	0.9876	0.999351
ENSG00000157551	107.76	0.0126103	0.828435	0.0152219	0.987855	0.999351
ENSG00000156103	1748.84	-0.00384362	0.281732	-0.0136428	0.989115	0.999352
ENSG00000225518	8.51724	0.021713	1.6114	0.0134746	0.989249	0.999389
ENSG00000175741	171.027	-0.00258944	0.191675	-0.0135095	0.989221	0.999389
ENSG00000139971	928.801	-0.00222209	0.165259	-0.0134461	0.989272	0.999389
ENSG00000288880	109.169	0.00544996	0.422442	0.0129011	0.989707	0.999389
ENSG00000158286	16.5965	-0.0227151	1.72545	-0.0131648	0.989496	0.999389
ENSG00000138092	2027.37	-0.00241488	0.191372	-0.0126188	0.989932	0.999389
ENSG00000143994	7.56172	0.0325245	2.55265	0.0127415	0.989834	0.999389
ENSG00000226360	399.875	-0.00235543	0.183634	-0.0128268	0.989766	0.999389
ENSG00000286273	12.252	-0.0175366	1.31408	-0.0133452	0.989352	0.999389
ENSG00000058262	9755.52	-0.00519252	0.412312	-0.0125936	0.989952	0.999389
ENSG00000204228	51.3744	0.0105985	0.794675	0.0133369	0.989359	0.999389
ENSG00000285770	5.71326	-0.0240542	1.85543	-0.0129642	0.989656	0.999389
ENSG00000274002	28.8154	0.0119863	0.930332	0.0128839	0.98972	0.999389
ENSG00000087303	444.108	0.00499551	0.390997	0.0127763	0.989806	0.999389
ENSG00000205730	184.482	0.00367073	0.290921	0.0126176	0.989933	0.999389
ENSG00000273559	2443.82	0.00337695	0.2666	0.0126667	0.989894	0.999389
ENSG00000286529	35.5729	0.0115261	0.89494	0.0128792	0.989724	0.999389
ENSG00000141433	159.401	-0.0072402	0.546253	-0.0132543	0.989425	0.999389
ENSG00000142039	293.706	0.00424343	0.326976	0.0129778	0.989646	0.999389
ENSG00000265590	102.503	-0.00319923	0.253405	-0.012625	0.989927	0.999389
ENSG00000136810	65043.6	0.0017083	0.137312	0.012441	0.990074	0.999472
ENSG00000231365	245.413	-0.0031671	0.262639	-0.0120587	0.990379	0.99948
ENSG00000290902	17.4423	0.0171052	1.42016	0.0120446	0.99039	0.99948
ENSG00000239263	5.38338	0.0235137	1.93648	0.0121425	0.990312	0.99948
ENSG00000153179	1197.24	0.00237649	0.19829	0.0119849	0.990438	0.99948
ENSG00000196792	9403.3	-0.00377942	0.314034	-0.0120351	0.990398	0.99948
ENSG00000100445	286.291	0.00333193	0.270056	0.0123379	0.990156	0.99948
ENSG00000259219	13.476	-0.0178404	1.4892	-0.0119799	0.990442	0.99948
ENSG00000267222	15.8795	-0.017131	1.41853	-0.0120765	0.990365	0.99948
ENSG00000008294	4167.95	0.001694	0.138704	0.012213	0.990256	0.99948
ENSG00000093217	161.531	-0.00826924	0.697672	-0.0118526	0.990543	0.999483
ENSG00000112041	73.7865	0.00672996	0.583925	0.0115254	0.990804	0.999483
ENSG00000196976	1192.98	0.00210341	0.181999	0.0115573	0.990779	0.999483
ENSG00000110075	14147.1	-0.00229381	0.194826	-0.0117736	0.990606	0.999483
ENSG00000180332	23.2868	0.0337538	2.89048	0.0116776	0.990683	0.999483
ENSG00000151445	2634.76	0.00152877	0.132274	0.0115576	0.990779	0.999483
ENSG00000102981	88.7166	0.00491424	0.416133	0.0118093	0.990578	0.999483
ENSG00000291051	33.8753	-0.00612826	0.517613	-0.0118395	0.990554	0.999483
ENSG00000197641	13.4219	0.0211528	1.82886	0.0115661	0.990772	0.999483
ENSG00000156304	1562.26	0.00426133	0.375694	0.0113426	0.99095	0.999589
ENSG00000188290	8.53736	-0.0176773	1.59306	-0.0110964	0.991147	0.999593
ENSG00000144283	2654.67	-0.00166067	0.147809	-0.0112352	0.991036	0.999593
ENSG00000105963	18.8715	-0.0114287	1.03496	-0.0110427	0.991189	0.999593
ENSG00000214783	7.40541	0.0188967	1.71201	0.0110377	0.991193	0.999593
ENSG00000257880	22.5101	-0.00614926	0.550705	-0.0111662	0.991091	0.999593
ENSG00000130749	804.078	-0.00214109	0.192737	-0.0111089	0.991137	0.999593
ENSG00000232199	5.11491	0.0289088	2.64549	0.0109276	0.991281	0.999638
ENSG00000188322	493.146	-0.00220122	0.202296	-0.0108812	0.991318	0.999638
ENSG00000186376	387.363	0.00440464	0.408423	0.0107845	0.991395	0.999675
ENSG00000077935	7.15692	-0.0194706	1.84054	-0.0105787	0.99156	0.999801
ENSG00000113328	46395.9	0.00195334	0.188519	0.0103615	0.991733	0.999814
ENSG00000291151	65.732	-0.00336189	0.321608	-0.0104534	0.99166	0.999814
ENSG00000111554	1719.39	-0.00182239	0.175613	-0.0103773	0.99172	0.999814
ENSG00000175595	1151.03	0.00121001	0.116335	0.0104012	0.991701	0.999814
ENSG00000115263	6.63077	-0.016929	1.64766	-0.0102746	0.991802	0.999844
ENSG00000080345	13008.2	-0.0014334	0.141286	-0.0101454	0.991905	0.999907
ENSG00000224613	4.82694	0.00866437	1.87298	0.00462597	0.996309	0.999927
ENSG00000271092	72.7458	-0.00152657	0.252309	-0.00605041	0.995172	0.999927
ENSG00000143195	571.013	-0.00109857	0.240544	-0.00456702	0.996356	0.999927
ENSG00000134717	16261.4	0.000479227	0.0916501	0.00522887	0.995828	0.999927
ENSG00000174175	8.73988	0.023136	2.89896	0.00798078	0.993632	0.999927
ENSG00000134186	5042.99	0.00066208	0.0851938	0.00777145	0.993799	0.999927
ENSG00000132677	12.1902	0.00684207	1.3741	0.00497932	0.996027	0.999927
ENSG00000153207	3439	-0.000941373	0.20761	-0.00453433	0.996382	0.999927
ENSG00000119285	5501.41	-0.0015109	0.188128	-0.00803122	0.993592	0.999927
ENSG00000117115	194.8	-0.00138949	0.405617	-0.00342562	0.997267	0.999927
ENSG00000186063	2863.29	-0.00155896	0.2133	-0.00730878	0.994168	0.999927
ENSG00000159592	11364.5	0.000148785	0.105278	0.00141325	0.998872	0.999927
ENSG00000117245	28.4783	0.00926638	1.27278	0.00728044	0.994191	0.999927
ENSG00000229431	4.8992	0.013106	1.67989	0.00780169	0.993775	0.999927
ENSG00000237491	61.629	0.00127495	0.451584	0.00282328	0.997747	0.999927
ENSG00000275557	24.243	-0.000405211	0.573356	-0.000706735	0.999436	0.999927
ENSG00000229657	4.11455	0.0133395	2.62389	0.00508386	0.995944	0.999927
ENSG00000184144	761.948	-0.00136508	0.206946	-0.00659628	0.994737	0.999927
ENSG00000253831	22.2184	-0.00889201	1.40082	-0.0063477	0.994935	0.999927
ENSG00000132716	694.486	0.000946923	0.342401	0.00276554	0.997793	0.999927
ENSG00000227409	44.4885	0.00414376	0.500889	0.0082728	0.993399	0.999927
ENSG00000162572	6.39344	-0.0093991	1.98018	-0.0047466	0.996213	0.999927
ENSG00000229344	22.1906	0.00112659	0.427614	0.0026346	0.997898	0.999927
ENSG00000187147	625.882	-0.000544652	0.219123	-0.00248559	0.998017	0.999927
ENSG00000124374	3534.75	-0.000810406	0.226763	-0.0035738	0.997149	0.999927
ENSG00000144158	23.6402	-0.00198522	0.396877	-0.00500209	0.996009	0.999927
ENSG00000144118	13985.4	-8.33109e-05	0.125077	-0.000666075	0.999469	0.999927
ENSG00000144290	134.211	-0.000121737	0.613652	-0.000198382	0.999842	0.999927
ENSG00000224819	4.32965	0.00423472	2.20592	0.00191971	0.998468	0.999927
ENSG00000144034	5900.51	0.000188113	0.121247	0.00155149	0.998762	0.999927
ENSG00000238082	14.7297	-0.00513746	0.693238	-0.00741082	0.994087	0.999927
ENSG00000114982	735.19	-0.00262079	0.314943	-0.00832146	0.993361	0.999927
ENSG00000204843	1213.34	0.00320367	0.511708	0.00626074	0.995005	0.999927
ENSG00000275381	8.75691	0.00336421	1.10558	0.00304293	0.997572	0.999927
ENSG00000128694	914.632	-0.00116846	0.162512	-0.00718999	0.994263	0.999927
ENSG00000144048	8766.54	0.000743468	0.139647	0.00532391	0.995752	0.999927
ENSG00000236498	10.9276	-0.00927675	1.1599	-0.0079979	0.993619	0.999927
ENSG00000272979	10.1348	-0.00629011	1.20535	-0.0052185	0.995836	0.999927
ENSG00000226747	51.2729	0.00169003	0.316253	0.00534392	0.995736	0.999927
ENSG00000224094	6.36654	0.00384016	0.735537	0.00522089	0.995834	0.999927
ENSG00000242268	15.1053	-0.00413648	1.71209	-0.00241604	0.998072	0.999927
ENSG00000175066	975.474	0.00152719	0.193955	0.0078739	0.993718	0.999927
ENSG00000273013	10.1119	0.00449368	1.01416	0.00443092	0.996465	0.999927
ENSG00000172053	6067.29	0.00199401	0.299969	0.00664738	0.994696	0.999927
ENSG00000067560	23856.1	-0.000808074	0.086614	-0.00932961	0.992556	0.999927
ENSG00000178252	891.841	0.00128236	0.494948	0.00259089	0.997933	0.999927
ENSG00000163507	8884.85	4.85135e-05	0.155262	0.000312461	0.999751	0.999927
ENSG00000207331	4.21016	-0.00157716	1.41374	-0.0011156	0.99911	0.999927
ENSG00000240809	37.575	0.00281845	0.353311	0.00797723	0.993635	0.999927
ENSG00000288926	156.043	0.000233271	0.417909	0.000558188	0.999555	0.999927
ENSG00000287780	18.0788	-0.00118869	0.423546	-0.00280652	0.997761	0.999927
ENSG00000242697	17.5276	0.0010998	0.491694	0.00223676	0.998215	0.999927
ENSG00000251128	11.3284	0.0010402	1.48512	0.000700415	0.999441	0.999927
ENSG00000152592	78.6262	0.00364953	0.87244	0.00418312	0.996662	0.999927
ENSG00000245685	74.3613	0.000727474	0.707969	0.00102755	0.99918	0.999927
ENSG00000279584	11.612	-0.00422649	1.54277	-0.00273955	0.997814	0.999927
ENSG00000287031	20.3969	0.00237022	1.0086	0.00235001	0.998125	0.999927
ENSG00000289731	48.4075	-0.00365454	0.962488	-0.00379697	0.99697	0.999927
ENSG00000049883	2765.65	-0.00157386	0.20084	-0.00783637	0.993748	0.999927
ENSG00000122012	661.29	0.00134429	0.276028	0.00487013	0.996114	0.999927
ENSG00000250328	4.42722	-0.0111355	1.18722	-0.00937947	0.992516	0.999927
ENSG00000185986	8.11521	-0.00808721	1.27778	-0.00632909	0.99495	0.999927
ENSG00000241112	13.1345	-0.00201415	1.29981	-0.00154957	0.998764	0.999927
ENSG00000254701	17.7907	-0.00601715	0.606549	-0.00992031	0.992085	0.999927
ENSG00000123643	304.334	-0.00153757	0.359766	-0.00427379	0.99659	0.999927
ENSG00000145860	3522.04	-0.0020617	0.211349	-0.00975495	0.992217	0.999927
ENSG00000285759	15.6305	0.00746905	1.2145	0.00614988	0.995093	0.999927
ENSG00000228834	6.53371	-0.00137721	0.74207	-0.0018559	0.998519	0.999927
ENSG00000227681	7.1396	-0.00210871	0.962324	-0.00219127	0.998252	0.999927
ENSG00000272137	84.3875	0.000156666	0.528486	0.000296443	0.999763	0.999927
ENSG00000112640	1113.9	0.00264134	0.425727	0.00620431	0.99505	0.999927
ENSG00000229154	6.56856	0.013798	2.90344	0.00475229	0.996208	0.999927
ENSG00000197498	8235.32	0.000644071	0.102582	0.00627859	0.99499	0.999927
ENSG00000158691	2116.87	-0.00133165	0.173368	-0.00768104	0.993871	0.999927
ENSG00000274997	124.027	0.00010912	0.412011	0.000264848	0.999789	0.999927
ENSG00000204256	4944.27	0.00155732	0.191194	0.00814524	0.993501	0.999927
ENSG00000286760	106.795	0.00157509	0.561051	0.00280739	0.99776	0.999927
ENSG00000240859	38.4666	0.00107822	1.10383	0.000976803	0.999221	0.999927
ENSG00000164849	5.16284	-0.00085337	1.22735	-0.000695295	0.999445	0.999927
ENSG00000105829	5629.04	-0.000220898	0.116692	-0.001893	0.99849	0.999927
ENSG00000243554	16.8547	-0.00271557	0.542053	-0.00500979	0.996003	0.999927
ENSG00000164713	349.422	-0.00123854	0.197726	-0.00626391	0.995002	0.999927
ENSG00000122779	2409.23	-0.00204801	0.279415	-0.00732964	0.994152	0.999927
ENSG00000050344	396.781	-0.000828743	0.247303	-0.00335113	0.997326	0.999927
ENSG00000184863	526.429	0.000815136	0.193041	0.00422261	0.996631	0.999927
ENSG00000205277	158.349	-0.000951768	0.205643	-0.00462826	0.996307	0.999927
ENSG00000106003	42.6129	-0.000773941	0.572737	-0.0013513	0.998922	0.999927
ENSG00000283247	28.8212	0.00396908	1.10029	0.00360729	0.997122	0.999927
ENSG00000233705	19.1186	0.00395778	1.87873	0.00210663	0.998319	0.999927
ENSG00000106436	74.31	-0.00171722	0.507757	-0.00338197	0.997302	0.999927
ENSG00000214293	2380.97	-0.00101473	0.159798	-0.00635005	0.994933	0.999927
ENSG00000146938	9981.5	0.000248542	0.126675	0.00196205	0.998435	0.999927
ENSG00000232186	34.6979	-0.000274203	1.01	-0.000271488	0.999783	0.999927
ENSG00000237506	16.8555	0.00213895	0.605624	0.00353181	0.997182	0.999927
ENSG00000228089	8.22205	0.0169334	1.71896	0.00985092	0.99214	0.999927
ENSG00000187808	6.84306	-0.0164205	2.54846	-0.00644333	0.994859	0.999927
ENSG00000175556	33.2012	0.00355549	1.04684	0.00339642	0.99729	0.999927
ENSG00000226532	21.5513	0.00114466	0.551879	0.00207411	0.998345	0.999927
ENSG00000168939	8.45896	0.0024927	0.898046	0.0027757	0.997785	0.999927
ENSG00000253784	4.29389	0.0192263	2.29555	0.00837544	0.993317	0.999927
ENSG00000121039	608.554	0.00214462	0.261178	0.00821135	0.993448	0.999927
ENSG00000067167	28074.2	0.000535372	0.16306	0.00328328	0.99738	0.999927
ENSG00000253931	5.15995	-0.000715629	1.69875	-0.000421269	0.999664	0.999927
ENSG00000253327	16.9239	-0.0113972	1.44349	-0.00789557	0.9937	0.999927
ENSG00000253982	477.918	-0.00014219	0.278891	-0.000509841	0.999593	0.999927
ENSG00000237451	5.53224	0.00190468	1.95915	0.000972194	0.999224	0.999927
ENSG00000136867	79.5857	0.00205411	0.324495	0.00633017	0.994949	0.999927
ENSG00000285130	7.05789	0.00433347	1.32816	0.00326277	0.997397	0.999927
ENSG00000288583	13.7928	-0.00611395	0.684699	-0.00892941	0.992875	0.999927
ENSG00000106780	507.989	-0.00201444	0.23126	-0.00871073	0.99305	0.999927
ENSG00000107242	393.035	-0.00190927	0.228736	-0.00834705	0.99334	0.999927
ENSG00000148358	2005.83	0.000793564	0.210988	0.00376118	0.996999	0.999927
ENSG00000254599	8.47727	0.00175551	1.18231	0.00148481	0.998815	0.999927
ENSG00000149269	7342.55	-4.11275e-05	0.10203	-0.000403094	0.999678	0.999927
ENSG00000162231	3134.57	-0.0019665	0.313275	-0.00627724	0.994992	0.999927
ENSG00000239559	69.2643	-0.00246438	0.269201	-0.00915442	0.992696	0.999927
ENSG00000256603	9.10707	0.001968	0.990952	0.00198597	0.998415	0.999927
ENSG00000121898	373.316	-0.00077282	0.298525	-0.00258879	0.997934	0.999927
ENSG00000182010	3970.69	0.00102866	0.140059	0.0073445	0.99414	0.999927
ENSG00000279863	86.3753	-0.00283246	0.456907	-0.00619921	0.995054	0.999927
ENSG00000165424	126.153	-0.00183423	0.329443	-0.00556768	0.995558	0.999927
ENSG00000075073	17.7519	0.00200084	1.32071	0.00151497	0.998791	0.999927
ENSG00000225850	18.2549	0.00473261	1.15283	0.00410522	0.996725	0.999927
ENSG00000290439	5.88398	0.00784715	1.17399	0.00668419	0.994667	0.999927
ENSG00000199466	4.97631	-0.00626248	1.77982	-0.00351859	0.997193	0.999927
ENSG00000272817	5.83336	0.00469561	1.37183	0.00342289	0.997269	0.999927
ENSG00000107562	46.0804	-0.00511401	0.830595	-0.00615705	0.995087	0.999927
ENSG00000139610	7.86872	-0.00589119	1.6134	-0.0036514	0.997087	0.999927
ENSG00000174718	5733.1	0.000451175	0.17625	0.00255985	0.997958	0.999927
ENSG00000133773	2423.93	0.000564873	0.203187	0.00278006	0.997782	0.999927
ENSG00000170627	11.873	0.00595102	1.51207	0.00393567	0.99686	0.999927
ENSG00000139324	35300.4	0.00129167	0.237512	0.00543836	0.995661	0.999927
ENSG00000283429	12.597	0.00153102	0.564796	0.00271075	0.997837	0.999927
ENSG00000111725	3711.39	0.00043443	0.241859	0.00179621	0.998567	0.999927
ENSG00000276148	12.6301	-0.00631298	1.07964	-0.00584731	0.995335	0.999927
ENSG00000196465	5126.62	-0.000314598	0.082816	-0.00379876	0.996969	0.999927
ENSG00000240739	30.5163	-0.0046947	0.828083	-0.00566935	0.995477	0.999927
ENSG00000073614	9427.76	0.000929723	0.150773	0.00616637	0.99508	0.999927
ENSG00000152767	3965.6	-0.000169751	0.149814	-0.00113308	0.999096	0.999927
ENSG00000229456	4.99937	-0.0125493	1.98551	-0.00632044	0.994957	0.999927
ENSG00000185352	282.717	0.000166797	0.254156	0.000656279	0.999476	0.999927
ENSG00000211829	11.0496	0.00879921	1.21319	0.00725295	0.994213	0.999927
ENSG00000259146	69.5018	0.000828403	0.585992	0.00141368	0.998872	0.999927
ENSG00000176153	34.7511	-0.00568852	1.01289	-0.00561615	0.995519	0.999927
ENSG00000271198	4.56414	0.00458617	1.12294	0.00408407	0.996741	0.999927
ENSG00000080815	13984.9	-8.87243e-05	0.083439	-0.00106334	0.999152	0.999927
ENSG00000168175	19405	0.000130106	0.120998	0.00107528	0.999142	0.999927
ENSG00000137764	330.458	8.68213e-05	0.451672	0.000192222	0.999847	0.999927
ENSG00000230183	9.78198	0.0198205	2.2517	0.00880245	0.992977	0.999927
ENSG00000259430	7.25651	-0.0166581	2.62443	-0.00634733	0.994936	0.999927
ENSG00000185043	1533.26	-8.18745e-05	0.150041	-0.000545681	0.999565	0.999927
ENSG00000137814	2640.74	-0.000591174	0.146591	-0.00403281	0.996782	0.999927
ENSG00000290399	21.6957	-0.0115727	1.7547	-0.00659527	0.994738	0.999927
ENSG00000260796	6.61835	0.00519312	1.23389	0.00420873	0.996642	0.999927
ENSG00000180269	4.58977	0.0144937	2.27007	0.00638468	0.994906	0.999927
ENSG00000260228	5.4033	-0.00150055	1.69538	-0.000885078	0.999294	0.999927
ENSG00000206053	20504	-0.00101812	0.153173	-0.00664687	0.994697	0.999927
ENSG00000172382	39.3966	0.00631188	0.95913	0.00658084	0.994749	0.999927
ENSG00000182149	21920.3	0.000263061	0.0615531	0.00427372	0.99659	0.999927
ENSG00000103152	1352.69	0.00128118	0.32405	0.00395364	0.996845	0.999927
ENSG00000180185	4560.9	0.000607812	0.171819	0.0035375	0.997177	0.999927
ENSG00000259933	6.03783	-0.00363613	1.74844	-0.00207964	0.998341	0.999927
ENSG00000291179	41.8173	-0.00411726	0.479871	-0.00857993	0.993154	0.999927
ENSG00000166164	4841.23	0.000896669	0.225463	0.00397702	0.996827	0.999927
ENSG00000264968	6.18576	-0.0156601	1.61817	-0.00967769	0.992278	0.999927
ENSG00000266120	23.9321	-0.00176917	0.773261	-0.00228793	0.998174	0.999927
ENSG00000252636	10.9705	0.00590723	0.636417	0.00928201	0.992594	0.999927
ENSG00000230897	35.0062	-0.00351189	0.37952	-0.00925349	0.992617	0.999927
ENSG00000125457	353.239	0.00286022	0.314526	0.00909374	0.992744	0.999927
ENSG00000167302	36.4272	-0.000673298	0.886901	-0.000759158	0.999394	0.999927
ENSG00000264456	9.54737	-0.0073706	1.76286	-0.00418105	0.996664	0.999927
ENSG00000198496	389.206	-0.000661861	0.27652	-0.00239354	0.99809	0.999927
ENSG00000259256	83.9955	-0.00181455	0.439446	-0.00412916	0.996705	0.999927
ENSG00000279319	21.6972	-0.00415125	1.54733	-0.00268285	0.997859	0.999927
ENSG00000075336	9087.21	-0.00100097	0.179658	-0.00557153	0.995555	0.999927
ENSG00000082212	2450.13	-0.00179843	0.224239	-0.00802017	0.993601	0.999927
ENSG00000283020	7.37068	-0.00867101	1.0158	-0.00853616	0.993189	0.999927
ENSG00000101160	65.529	0.00333397	0.346505	0.00962171	0.992323	0.999927
ENSG00000125995	15724	0.000385477	0.159116	0.00242262	0.998067	0.999927
ENSG00000101276	110.982	0.00296409	0.744354	0.00398211	0.996823	0.999927
ENSG00000232907	11.2821	-0.00611126	1.18331	-0.00516454	0.995879	0.999927
ENSG00000178093	15.121	-0.00150268	0.688414	-0.00218281	0.998258	0.999927
ENSG00000160472	9.88698	0.000576658	0.912871	0.000631697	0.999496	0.999927
ENSG00000076826	30.693	-0.00645459	0.719791	-0.00896731	0.992845	0.999927
ENSG00000076924	2131.58	0.0013233	0.381346	0.00347007	0.997231	0.999927
ENSG00000011600	39.5288	-0.00219242	0.407576	-0.00537918	0.995708	0.999927
ENSG00000132024	97.6475	-0.00267224	0.388152	-0.00688453	0.994507	0.999927
ENSG00000125650	54.3043	-0.00120739	0.599653	-0.00201348	0.998393	0.999927
ENSG00000166704	1801.64	-0.00112741	0.162976	-0.00691762	0.994481	0.999927
ENSG00000105486	2035.59	0.00364705	0.426044	0.00856027	0.99317	0.999927
ENSG00000267100	973.132	-0.000178686	0.185775	-0.000961841	0.999233	0.999927
ENSG00000204920	407.515	0.000555496	0.266081	0.00208769	0.998334	0.999927
ENSG00000240673	7.69368	0.00902638	0.972502	0.00928161	0.992594	0.999927
ENSG00000100427	20.7017	-0.00574074	1.27866	-0.00448966	0.996418	0.999927
ENSG00000273032	180.568	0.00163571	0.299152	0.0054678	0.995637	0.999927
ENSG00000281383	11.1565	0.00509457	0.778399	0.00654493	0.994778	0.999927
ENSG00000160214	2028.14	-0.00213558	0.406175	-0.0052578	0.995805	0.999927
ENSG00000159128	1128.03	-0.00132138	0.205517	-0.00642957	0.99487	0.999927
ENSG00000134899	244.904	3.40313e-05	0.308629	0.000110266	0.999912	0.999952
ENSG00000258675	161.676	-5.91578e-06	0.270078	-2.1904e-05	0.999983	0.999983
ENSG00000279928	0.959742	0.590351	2.92483	0.201841	0.840041	NA
ENSG00000284616	0.163358	-0.967981	3.11654	-0.310595	0.756109	NA
ENSG00000226374	0.760751	-3.08351	3.0403	-1.01421	0.310481	NA
ENSG00000149527	0.75391	-3.07106	3.04062	-1.01001	0.312489	NA
ENSG00000284703	1.06505	-3.5674	3.02977	-1.17745	0.239017	NA
ENSG00000215720	0.661048	-0.398496	3.05796	-0.130314	0.896318	NA
ENSG00000233623	1.62962	-4.18049	3.02059	-1.384	NA	NA
ENSG00000162592	2.16506	-0.331513	2.94045	-0.112743	0.910235	NA
ENSG00000142606	5.64015	0.12381	2.90649	0.0425976	NA	NA
ENSG00000287586	0.337499	1.89604	3.08712	0.614176	0.539099	NA
ENSG00000238290	3.46231	1.16305	1.73325	0.671021	0.502207	NA
ENSG00000225387	1.49364	-0.935347	2.97205	-0.314715	0.752978	NA
ENSG00000224621	2.17658	1.93224	2.21562	0.872099	0.383154	NA
ENSG00000284692	0.599279	2.73643	3.05042	0.897069	0.369682	NA
ENSG00000280222	1.80586	1.48204	2.77276	0.534502	0.592995	NA
ENSG00000197921	0.29964	1.75441	3.09467	0.566914	0.570773	NA
ENSG00000233755	0.126741	0.955589	3.11654	0.306619	0.759134	NA
ENSG00000225643	0.734782	1.71713	3.05232	0.562564	0.573732	NA
ENSG00000234397	0.140336	0.955589	3.11654	0.306619	0.759134	NA
ENSG00000197245	3.19483	-0.805133	1.47757	-0.544902	0.585821	NA
ENSG00000271398	2.90597	1.06156	1.59239	0.666646	0.504999	NA
ENSG00000284676	0.483958	-2.42762	3.06145	-0.792964	0.427799	NA
ENSG00000229044	1.97292	0.610028	1.92465	0.316955	0.751278	NA
ENSG00000214812	0.876499	0.937158	2.95241	0.317421	0.750924	NA
ENSG00000230523	0.126741	0.955589	3.11654	0.306619	0.759134	NA
ENSG00000284668	0.16875	0.955589	3.11654	0.306619	0.759134	NA
ENSG00000204464	0.581242	1.24585	3.07104	0.405678	0.684979	NA
ENSG00000175147	1.9009	-2.59661	2.59751	-0.999651	0.317479	NA
ENSG00000232768	3.73116	0.287888	1.57889	0.182335	0.85532	NA
ENSG00000236648	1.16567	3.69586	3.02759	1.22073	0.22219	NA
ENSG00000232273	3.39472	-2.57646	2.2163	-1.1625	0.245031	NA
ENSG00000044012	2.40512	-0.452222	2.93593	-0.15403	0.877586	NA
ENSG00000284650	0.140336	0.955589	3.11654	0.306619	0.759134	NA
ENSG00000237329	1.47353	4.03156	3.02254	1.33383	NA	NA
ENSG00000236948	2.22599	0.392469	2.93914	0.133532	NA	NA
ENSG00000274944	1.02643	2.30723	2.34645	0.983284	0.325468	NA
ENSG00000231606	3.6609	1.4838	2.28352	0.649786	0.515831	NA
ENSG00000215900	2.51871	2.07102	1.63302	1.26821	0.204721	NA
ENSG00000284632	1.98362	-0.427662	2.73009	-0.156648	0.875523	NA
ENSG00000254553	0.190112	1.29725	3.11281	0.416744	0.676865	NA
ENSG00000237749	1.48508	-0.409059	1.94493	-0.210321	0.833418	NA
ENSG00000276747	6.00312	0.410481	2.90552	0.141276	NA	NA
ENSG00000224751	0.278891	-0.00619368	3.11654	-0.00198736	0.998414	NA
ENSG00000230585	2.48241	0.0266948	2.72638	0.00979132	0.992188	NA
ENSG00000187513	0.161319	-0.967981	3.11654	-0.310595	0.756109	NA
ENSG00000230138	1.04874	3.54016	3.03035	1.16823	0.242713	NA
ENSG00000223390	1.49656	0.461844	2.78957	0.165561	0.868502	NA
ENSG00000284720	0.483958	-2.42762	3.06145	-0.792964	0.427799	NA
ENSG00000006555	3.11291	0.318528	2.64989	0.120204	0.904322	NA
ENSG00000236111	0.14982	0.955589	3.11654	0.306619	0.759134	NA
ENSG00000236723	1.80629	1.44292	1.99314	0.723946	0.469099	NA
ENSG00000232467	1.05775	-3.55403	3.03002	-1.17294	0.24082	NA
ENSG00000232335	0.15215	-0.967981	3.11654	-0.310595	0.756109	NA
ENSG00000260971	2.05199	0.63419	2.29339	0.276529	0.782142	NA
ENSG00000238242	2.6155	-4.85963	3.01407	-1.61232	0.106893	NA
ENSG00000228121	1.42405	1.73114	1.92313	0.900164	0.368033	NA
ENSG00000284686	2.17934	-0.0827056	1.96971	-0.0419886	0.966508	NA
ENSG00000233079	0.14982	0.955589	3.11654	0.306619	0.759134	NA
ENSG00000229444	0.452448	-2.33826	3.06513	-0.762858	0.445548	NA
ENSG00000284773	0.783974	3.09962	3.03998	1.01962	0.30791	NA
ENSG00000234481	0.449459	2.32404	3.06585	0.75804	0.448427	NA
ENSG00000236646	1.73367	-0.668757	2.95677	-0.226178	0.821063	NA
ENSG00000238063	1.54076	4.08207	3.02188	1.35084	0.176747	NA
ENSG00000171872	1.35	3.89842	3.0244	1.28899	0.197402	NA
ENSG00000278967	1.73496	-2.45361	3.00752	-0.815824	NA	NA
ENSG00000229032	0.45645	-2.34994	3.06463	-0.766793	0.443205	NA
ENSG00000229294	1.6159	0.608147	2.33709	0.260215	0.794698	NA
ENSG00000236973	0.222222	-1.39329	3.11474	-0.447323	0.654642	NA
ENSG00000237227	2.36745	-2.83104	2.1023	-1.34664	0.178096	NA
ENSG00000123080	11.1136	-1.43724	2.899	-0.495772	NA	NA
ENSG00000285778	0.96296	-3.42387	3.03254	-1.12904	0.258879	NA
ENSG00000280317	0.337499	1.89604	3.08712	0.614176	0.539099	NA
ENSG00000233099	0.429092	2.20764	3.07104	0.718856	0.47223	NA
ENSG00000234108	0.164446	-0.967981	3.11654	-0.310595	0.756109	NA
ENSG00000232676	1.24848	0.656021	2.98331	0.219897	0.825951	NA
ENSG00000270549	0.643568	2.16738	3.05336	0.709834	0.477807	NA
ENSG00000227016	1.13283	-1.32674	3.01068	-0.440678	0.659446	NA
ENSG00000223479	0.982354	3.44948	3.03211	1.13765	0.255266	NA
ENSG00000233674	0.392633	2.0917	3.07664	0.679866	0.496589	NA
ENSG00000285041	0.898919	3.31859	3.03483	1.0935	0.274174	NA
ENSG00000224493	0.701681	2.96739	3.04349	0.974997	0.329562	NA
ENSG00000131233	0.890387	-0.248364	2.94751	-0.0842625	0.932848	NA
ENSG00000272371	2.09209	-2.76341	3.00382	-0.919968	0.35759	NA
ENSG00000287647	3.92038	-0.0458992	2.91579	-0.0157416	NA	NA
ENSG00000230053	0.337499	1.89604	3.08712	0.614176	0.539099	NA
ENSG00000228853	1.16215	0.275378	2.98765	0.092172	0.926561	NA
ENSG00000232453	6.32911	6.12544	3.00773	2.03657	NA	NA
ENSG00000225446	4.7116	5.7001	3.00928	1.89417	NA	NA
ENSG00000219102	3.97885	0.721325	2.00102	0.360479	NA	NA
ENSG00000229752	0.926353	-0.0981823	2.40174	-0.0408797	0.967392	NA
ENSG00000233216	1.23787	-3.78298	3.02609	-1.25012	0.211256	NA
ENSG00000197273	3.84822	1.89564	2.51408	0.754011	0.450842	NA
ENSG00000232846	0.95056	3.4072	3.03296	1.12339	0.261271	NA
ENSG00000285473	1.26282	-1.2335	2.9956	-0.411769	0.680509	NA
ENSG00000231364	3.27073	0.215797	1.96743	0.109684	0.91266	NA
ENSG00000229505	0.483958	-2.42762	3.06145	-0.792964	0.427799	NA
ENSG00000228187	0.55862	-1.02962	3.08174	-0.334103	0.738302	NA
ENSG00000227062	0.210504	1.38062	3.11004	0.443925	0.657097	NA
ENSG00000213559	8.43212	5.55042	2.74192	2.02428	NA	NA
ENSG00000232882	0.430492	2.26698	3.06834	0.738828	0.460011	NA
ENSG00000237899	3.9682	0.618244	1.31846	0.468913	0.639132	NA
ENSG00000227290	3.14599	-0.306231	2.68358	-0.114113	0.909148	NA
ENSG00000287724	1.09975	-0.53642	2.99453	-0.179133	0.857833	NA
ENSG00000232857	0.921702	-3.35347	3.034	-1.1053	0.269031	NA
ENSG00000203985	0.904096	-3.33219	3.03445	-1.09812	0.272152	NA
ENSG00000234099	1.61387	4.16229	3.02087	1.37784	NA	NA
ENSG00000235308	2.18841	-4.59671	3.01624	-1.52399	NA	NA
ENSG00000280040	0.524369	2.54494	3.05705	0.832483	0.405137	NA
ENSG00000215869	0.443639	0.774591	3.09558	0.250225	0.802414	NA
ENSG00000233359	1.49912	-0.0483734	2.96365	-0.0163222	0.986977	NA
ENSG00000233129	1.82437	4.33854	3.01884	1.43715	NA	NA
ENSG00000237897	0.274487	1.65996	3.09902	0.53564	0.592208	NA
ENSG00000286692	3.01646	1.07349	2.699	0.397736	0.690825	NA
ENSG00000237435	0.491177	2.45758	3.06037	0.803033	0.421956	NA
ENSG00000273204	3.61259	0.672638	1.3254	0.507499	0.611804	NA
ENSG00000215871	1.57053	4.11064	3.02151	1.36046	0.173685	NA
ENSG00000287372	0.370369	-2.05379	3.07846	-0.667148	0.504677	NA
ENSG00000232542	0.266485	1.49056	3.10626	0.479858	0.631328	NA
ENSG00000284652	0.842017	3.2285	3.03686	1.0631	0.287735	NA
ENSG00000232185	0.126741	0.955589	3.11654	0.306619	0.759134	NA
ENSG00000230489	0.975157	1.01202	2.90022	0.348945	0.727131	NA
ENSG00000228399	2.5111	0.15398	1.59243	0.0966949	0.922969	NA
ENSG00000236776	1.35282	1.80265	3.00875	0.599135	0.549083	NA
ENSG00000224685	0.506965	2.51157	3.0583	0.821232	0.411514	NA
ENSG00000287076	0.760448	3.0886	3.04026	1.0159	0.309678	NA
ENSG00000286758	1.69448	4.23087	3.02005	1.40093	0.161235	NA
ENSG00000225079	0.164446	-0.967981	3.11654	-0.310595	0.756109	NA
ENSG00000162699	0.380224	2.10402	3.07602	0.684008	0.49397	NA
ENSG00000203914	3.52853	0.272523	1.01697	0.267976	0.788718	NA
ENSG00000229201	0.370369	-2.05379	3.07846	-0.667148	0.504677	NA
ENSG00000203864	1.30688	1.71479	3.00902	0.569883	0.568757	NA
ENSG00000232878	0.465328	-0.853055	3.09181	-0.275908	0.782619	NA
ENSG00000223575	0.929887	1.54109	3.04075	0.506812	0.612287	NA
ENSG00000235202	0.695883	-2.95414	3.04376	-0.970558	0.331768	NA
ENSG00000272715	2.64637	-0.412228	2.72129	-0.151483	0.879595	NA
ENSG00000230434	0.40163	0.62175	3.10219	0.200423	0.84115	NA
ENSG00000223906	0.570336	2.67891	3.05232	0.877663	0.380127	NA
ENSG00000228086	0.805126	2.47227	2.89854	0.852937	0.393694	NA
ENSG00000236804	1.1524	3.67723	3.0279	1.21445	0.224577	NA
ENSG00000236866	0.824009	3.19359	3.03768	1.05132	0.293109	NA
ENSG00000179571	1.21507	1.2634	2.83773	0.445216	0.656163	NA
ENSG00000285532	2.43006	-2.69929	2.98921	-0.90301	0.366521	NA
ENSG00000277095	1.96134	-1.24399	1.90675	-0.652415	0.514133	NA
ENSG00000198765	0.380224	2.10402	3.07602	0.684008	0.49397	NA
ENSG00000236012	0.381815	0.427068	2.76647	0.154373	0.877316	NA
ENSG00000226126	0.332107	-0.00619368	3.11654	-0.00198736	0.998414	NA
ENSG00000143631	0.196317	0.955589	3.11654	0.306619	0.759134	NA
ENSG00000237975	2.57356	0.142028	2.93135	0.0484513	NA	NA
ENSG00000287980	2.80859	4.95398	3.01341	1.64398	0.100181	NA
ENSG00000233432	0.460741	-2.36209	3.06412	-0.770884	0.440775	NA
ENSG00000227091	4.57245	5.65708	3.00947	1.87976	NA	NA
ENSG00000228420	0.280672	1.68382	3.09806	0.543507	0.586781	NA
ENSG00000233839	1.80225	3.23357	2.151	1.50328	0.132766	NA
ENSG00000231100	0.806596	-3.16374	3.0383	-1.04128	0.297744	NA
ENSG00000236887	2.49228	1.67443	2.95013	0.567578	0.570322	NA
ENSG00000235005	0.161319	-0.967981	3.11654	-0.310595	0.756109	NA
ENSG00000225279	2.00485	1.65872	2.96505	0.559425	NA	NA
ENSG00000283360	0.841991	-2.61385	3.04001	-0.859815	0.389891	NA
ENSG00000231613	3.21058	-1.27257	2.61361	-0.486899	0.62633	NA
ENSG00000238087	1.92138	-4.41648	3.01797	-1.46339	0.14336	NA
ENSG00000177173	2.55035	4.8223	2.41363	1.99795	NA	NA
ENSG00000231671	2.87174	1.53698	2.63067	0.584253	0.55905	NA
ENSG00000238118	0.161319	-0.967981	3.11654	-0.310595	0.756109	NA
ENSG00000276118	0.201651	1.34392	3.11133	0.431945	0.665782	NA
ENSG00000227722	1.11911	-3.63954	3.02848	-1.20177	0.229452	NA
ENSG00000285922	1.1457	0.498379	2.89303	0.172269	0.863226	NA
ENSG00000241042	2.21031	-0.748467	2.76686	-0.270511	0.786767	NA
ENSG00000143185	2.01212	-1.11493	2.28856	-0.487174	0.626135	NA
ENSG00000285894	0.490073	-2.44433	3.06078	-0.798595	0.424525	NA
ENSG00000286754	1.52533	4.07636	3.02195	1.34892	0.177364	NA
ENSG00000117091	0.592591	-2.72686	3.05062	-0.893872	0.371391	NA
ENSG00000235378	0.719332	-1.76508	3.05062	-0.578596	0.562862	NA
ENSG00000228238	2.81798	-1.4422	2.93868	-0.490763	NA	NA
ENSG00000232393	0.429092	2.20764	3.07104	0.718856	0.47223	NA
ENSG00000184155	0.696311	-2.93334	3.04434	-0.96354	0.335277	NA
ENSG00000232917	1.70154	0.212388	1.23071	0.172574	0.862986	NA
ENSG00000233057	2.05399	-0.915439	2.26358	-0.404422	0.685903	NA
ENSG00000235215	0.456772	1.58211	3.07809	0.513992	0.607257	NA
ENSG00000286572	0.645277	-2.84214	3.04701	-0.932763	0.350942	NA
ENSG00000228215	2.93051	-5.02221	2.77173	-1.81194	0.0699952	NA
ENSG00000233626	0.842017	3.2285	3.03686	1.0631	0.287735	NA
ENSG00000231615	3.44403	-2.4972	2.51139	-0.99435	0.320053	NA
ENSG00000230987	0.337499	1.89604	3.08712	0.614176	0.539099	NA
ENSG00000232527	0.36301	2.02184	3.08022	0.656393	0.511571	NA
ENSG00000215833	2.02786	4.49297	3.01725	1.48909	NA	NA
ENSG00000237379	1.53953	2.97221	3.02389	0.982909	0.325652	NA
ENSG00000232959	2.13264	0.204891	2.29043	0.0894554	0.92872	NA
ENSG00000122224	0.843748	3.21989	3.03706	1.0602	0.289053	NA
ENSG00000162782	3.03302	5.07022	3.01262	1.68299	0.0923766	NA
ENSG00000233196	1.2836	0.14097	2.97679	0.0473565	0.962229	NA
ENSG00000271427	0.161319	-0.967981	3.11654	-0.310595	0.756109	NA
ENSG00000224540	0.326715	-1.85969	3.08913	-0.602011	0.547167	NA
ENSG00000229067	0.564617	-2.64972	3.0532	-0.867848	0.385478	NA
ENSG00000228504	0.301655	-0.00619368	3.11654	-0.00198736	0.998414	NA
ENSG00000226211	0.380224	2.10402	3.07602	0.684008	0.49397	NA
ENSG00000236942	0.635645	1.48161	3.06093	0.484038	0.628359	NA
ENSG00000203697	1.45559	-0.097474	2.9657	-0.0328672	0.973781	NA
ENSG00000228239	0.568694	-2.65939	3.05287	-0.871111	0.383693	NA
ENSG00000116132	3.07644	1.91741	2.943	0.651515	NA	NA
ENSG00000238042	1.03703	-3.53038	3.03046	-1.16496	0.244033	NA
ENSG00000231877	0.158449	-0.00619601	3.11654	-0.00198811	0.998414	NA
ENSG00000228536	9.12074	3.50998	2.90483	1.20833	NA	NA
ENSG00000231648	2.19885	-0.526619	2.94079	-0.179074	0.85788	NA
ENSG00000215149	1.7037	-4.24447	3.01984	-1.40553	NA	NA
ENSG00000224783	0.148148	-0.967981	3.11654	-0.310595	0.756109	NA
ENSG00000232792	1.09475	2.43363	2.76129	0.881341	0.378133	NA
ENSG00000268062	0.253483	1.58353	3.10219	0.510457	0.609732	NA
ENSG00000232679	0.887256	-3.30112	3.03513	-1.08764	0.276756	NA
ENSG00000225300	0.936121	-2.16622	3.03918	-0.712764	0.475992	NA
ENSG00000228247	0.863916	-1.06757	3.03439	-0.351822	0.724971	NA
ENSG00000223490	1.33319	3.88778	3.02456	1.2854	NA	NA
ENSG00000232824	1.47425	-0.691175	2.96924	-0.232779	0.815933	NA
ENSG00000235492	0.164446	-0.967981	3.11654	-0.310595	0.756109	NA
ENSG00000229840	0.315508	-1.81484	3.09181	-0.586984	0.557214	NA
ENSG00000226486	1.31557	-3.86814	3.02479	-1.27881	0.200962	NA
ENSG00000286210	2.84881	4.97773	3.01325	1.65195	0.0985448	NA
ENSG00000260698	5.19073	-1.52155	2.91519	-0.521941	NA	NA
ENSG00000229016	4.28583	-0.389405	2.66938	-0.145879	NA	NA
ENSG00000235021	0.351471	1.97966	3.08247	0.64223	0.520724	NA
ENSG00000287633	0.6086	-2.76288	3.04946	-0.906024	0.364923	NA
ENSG00000223375	0.928481	3.36236	3.03389	1.10827	0.267747	NA
ENSG00000230714	1.07273	3.55165	3.03014	1.17211	0.241153	NA
ENSG00000230547	1.77593	-4.29807	3.01923	-1.42356	0.154573	NA
ENSG00000176754	2.00637	2.82157	2.18524	1.2912	0.196635	NA
ENSG00000232341	0.476989	2.40006	3.06267	0.783649	0.433246	NA
ENSG00000287676	3.52664	-0.592912	2.20584	-0.268792	0.78809	NA
ENSG00000230404	0.470786	-2.39079	3.06294	-0.780555	0.435064	NA
ENSG00000236230	1.31242	-2.64769	3.02901	-0.87411	0.382058	NA
ENSG00000150681	0.253124	1.54388	3.1039	0.497402	0.618906	NA
ENSG00000227421	0.280672	1.68382	3.09806	0.543507	0.586781	NA
ENSG00000282849	1.30188	0.361164	2.9765	0.121339	0.903423	NA
ENSG00000279261	4.04514	5.4838	3.01027	1.8217	NA	NA
ENSG00000213051	2.01961	0.617172	2.3019	0.268114	0.788612	NA
ENSG00000224939	0.337499	1.89604	3.08712	0.614176	0.539099	NA
ENSG00000231612	0.253483	1.58353	3.10219	0.510457	0.609732	NA
ENSG00000226868	2.32458	-1.41908	2.29393	-0.618625	0.536163	NA
ENSG00000272362	0.928123	3.35751	3.034	1.10663	0.268454	NA
ENSG00000286263	0.483958	-2.42762	3.06145	-0.792964	0.427799	NA
ENSG00000227006	1.78168	-2.83181	3.0173	-0.938527	0.347974	NA
ENSG00000173728	1.45787	4.00528	2.50627	1.59811	0.110019	NA
ENSG00000225811	2.07864	0.55115	2.79367	0.197286	0.843604	NA
ENSG00000273093	0.161319	-0.967981	3.11654	-0.310595	0.756109	NA
ENSG00000227818	0.444443	-2.31466	3.06614	-0.754909	0.450304	NA
ENSG00000226750	1.44604	-4.00544	3.02283	-1.32506	0.18515	NA
ENSG00000224436	1.10759	-2.46395	2.79592	-0.881267	0.378173	NA
ENSG00000273384	0.163358	-0.967981	3.11654	-0.310595	0.756109	NA
ENSG00000234915	1.10098	-0.106812	2.99277	-0.0356901	0.971529	NA
ENSG00000235467	2.36892	-3.64479	3.01615	-1.20842	0.226884	NA
ENSG00000228044	3.77352	0.514337	2.91766	0.176284	NA	NA
ENSG00000232463	0.493337	-2.45316	3.06043	-0.801574	0.422799	NA
ENSG00000235386	3.57965	0.114678	0.752638	0.152368	0.878897	NA
ENSG00000213690	0.850321	-1.11857	3.03657	-0.368367	0.7126	NA
ENSG00000225233	1.72423	1.36102	2.9694	0.458347	0.646703	NA
ENSG00000237514	0.126741	0.955589	3.11654	0.306619	0.759134	NA
ENSG00000224040	3.90647	-0.765862	0.717642	-1.06719	0.285885	NA
ENSG00000228686	2.83327	1.15597	1.37456	0.840978	0.40036	NA
ENSG00000241475	2.24023	1.47428	2.95241	0.499347	NA	NA
ENSG00000215800	0.745755	0.595271	3.04575	0.195443	0.845046	NA
ENSG00000286421	0.280672	1.68382	3.09806	0.543507	0.586781	NA
ENSG00000282097	3.06102	0.88174	2.69006	0.327778	0.74308	NA
ENSG00000277704	2.17398	-4.59528	2.37358	-1.93601	0.0528661	NA
ENSG00000236905	0.998727	-3.47433	3.03153	-1.14606	0.251768	NA
ENSG00000233304	0.161319	-0.967981	3.11654	-0.310595	0.756109	NA
ENSG00000227887	0.595435	-1.33326	3.06699	-0.434714	0.66377	NA
ENSG00000287354	2.7965	3.91224	3.01399	1.29802	0.194279	NA
ENSG00000287157	2.621	-1.0584	2.22504	-0.475675	0.634306	NA
ENSG00000232537	1.83341	-0.411365	2.29896	-0.178936	0.857988	NA
ENSG00000236317	0.60773	-1.16969	3.07456	-0.380442	0.703617	NA
ENSG00000225401	1.48001	-4.03806	3.02239	-1.33605	NA	NA
ENSG00000227237	1.09256	-3.6028	3.02913	-1.18938	0.234289	NA
ENSG00000232812	0.493337	-2.45316	3.06043	-0.801574	0.422799	NA
ENSG00000234464	2.48267	-0.431821	1.97196	-0.218981	0.826665	NA
ENSG00000236468	0.16875	0.955589	3.11654	0.306619	0.759134	NA
ENSG00000236775	0.493337	-2.45316	3.06043	-0.801574	0.422799	NA
ENSG00000227815	2.63952	-4.87407	2.81639	-1.73061	0.0835217	NA
ENSG00000228863	1.34785	3.32437	3.02581	1.09867	0.271912	NA
ENSG00000226876	1.05252	3.54845	3.0302	1.17103	0.241588	NA
ENSG00000223828	0.16875	0.955589	3.11654	0.306619	0.759134	NA
ENSG00000272672	2.30224	-4.67546	3.01555	-1.55045	NA	NA
ENSG00000235096	0.910263	0.352792	3.01385	0.117057	0.906815	NA
ENSG00000229871	0.836826	-3.22053	3.03696	-1.06045	0.288942	NA
ENSG00000227554	1.86039	-4.36851	3.01847	-1.44726	0.147824	NA
ENSG00000229663	0.214546	0.955589	3.11654	0.306619	0.759134	NA
ENSG00000237317	0.421009	2.23772	3.06966	0.728978	0.466015	NA
ENSG00000232113	1.18125	3.70567	3.02742	1.22403	0.220939	NA
ENSG00000282718	0.164446	-0.967981	3.11654	-0.310595	0.756109	NA
ENSG00000231378	0.164446	-0.967981	3.11654	-0.310595	0.756109	NA
ENSG00000235605	1.06141	0.480456	2.42417	0.198194	0.842893	NA
ENSG00000273367	3.39913	-1.22161	2.92674	-0.417396	0.676389	NA
ENSG00000230604	0.773046	-3.1054	3.03974	-1.0216	0.30697	NA
ENSG00000215873	0.140336	0.955589	3.11654	0.306619	0.759134	NA
ENSG00000272175	2.48487	2.29028	2.22259	1.03046	0.302796	NA
ENSG00000233985	1.64467	-0.160677	2.80304	-0.0573224	0.954288	NA
ENSG00000236719	1.0125	3.48313	3.03144	1.149	0.250555	NA
ENSG00000227043	0.246669	-1.48743	3.11071	-0.478164	0.632533	NA
ENSG00000285777	2.9312	-1.83341	1.89162	-0.96923	0.33243	NA
ENSG00000286109	0.140336	0.955589	3.11654	0.306619	0.759134	NA
ENSG00000122223	3.43051	-5.25094	3.01148	-1.74364	NA	NA
ENSG00000273198	1.22841	-3.77232	3.02626	-1.24653	0.212571	NA
ENSG00000228309	1.69522	-0.502799	2.95648	-0.170067	0.864958	NA
ENSG00000239149	1.86361	-0.710277	2.31587	-0.3067	0.759072	NA
ENSG00000206779	0.228225	-1.41391	3.11423	-0.454015	0.649818	NA
ENSG00000206627	0.148148	-0.967981	3.11654	-0.310595	0.756109	NA
ENSG00000263675	2.64104	1.22042	1.64426	0.742228	0.457949	NA
ENSG00000212624	0.126741	0.955589	3.11654	0.306619	0.759134	NA
ENSG00000200575	2.25498	1.59149	1.96188	0.811205	0.417248	NA
ENSG00000212360	2.13814	0.577978	2.77284	0.208442	0.834883	NA
ENSG00000252338	0.518955	-0.881819	3.09008	-0.285371	0.77536	NA
ENSG00000251767	0.245037	-1.48024	3.11114	-0.475788	0.634226	NA
ENSG00000199666	0.380224	2.10402	3.07602	0.684008	0.49397	NA
ENSG00000212366	2.16116	4.57426	3.01649	1.51642	0.129413	NA
ENSG00000200839	2.36403	-1.54424	2.20844	-0.699243	0.4844	NA
ENSG00000239504	0.532525	-2.57115	3.05598	-0.84135	0.400152	NA
ENSG00000251720	3.69622	0.223996	1.67352	0.133847	0.893523	NA
ENSG00000207962	0.464599	2.3825	3.06339	0.777732	0.436727	NA
ENSG00000202259	0.126741	0.955589	3.11654	0.306619	0.759134	NA
ENSG00000212459	2.54561	0.342106	2.26634	0.150951	0.880015	NA
ENSG00000202254	0.350841	1.97808	3.08256	0.641702	0.521066	NA
ENSG00000244256	3.81397	-0.0895739	1.87	-0.0479005	0.961796	NA
ENSG00000252797	2.60702	0.524927	2.24792	0.233517	0.81536	NA
ENSG00000215930	0.253124	1.54388	3.1039	0.497402	0.618906	NA
ENSG00000206679	1.36989	1.2278	2.85307	0.430343	0.666946	NA
ENSG00000264419	0.334142	1.10264	3.10219	0.35544	0.72226	NA
ENSG00000199879	2.58656	1.68903	2.9484	0.572865	0.566736	NA
ENSG00000283296	2.27052	-0.781788	1.98503	-0.393842	0.693698	NA
ENSG00000207974	0.518517	-2.53545	3.05729	-0.829313	0.406927	NA
ENSG00000201544	0.645277	-2.84214	3.04701	-0.932763	0.350942	NA
ENSG00000242794	1.6005	-3.07032	3.02247	-1.01583	0.309709	NA
ENSG00000239494	3.16103	1.74053	2.58828	0.672466	0.501287	NA
ENSG00000199442	0.14982	0.955589	3.11654	0.306619	0.759134	NA
ENSG00000202184	3.21148	0.853809	2.18103	0.391471	0.695449	NA
ENSG00000200982	0.643638	2.80463	3.04826	0.920076	0.357533	NA
ENSG00000265435	0.196317	0.955589	3.11654	0.306619	0.759134	NA
ENSG00000212187	1.26235	2.62659	2.84898	0.92194	0.35656	NA
ENSG00000201944	0.375715	1.27352	3.09467	0.411521	0.680691	NA
ENSG00000243051	3.02054	0.254439	2.22741	0.114231	0.909055	NA
ENSG00000207326	0.444443	-2.31466	3.06614	-0.754909	0.450304	NA
ENSG00000212205	0.599261	2.73616	3.05043	0.896975	0.369732	NA
ENSG00000264358	4.18343	1.83589	2.08029	0.882518	NA	NA
ENSG00000252879	0.15215	-0.967981	3.11654	-0.310595	0.756109	NA
ENSG00000206762	1.10292	-2.47661	2.82582	-0.876419	0.380802	NA
ENSG00000200085	0.140336	0.955589	3.11654	0.306619	0.759134	NA
ENSG00000230175	3.99369	2.58276	2.48204	1.04058	0.298072	NA
ENSG00000183114	2.00083	-3.94007	3.01793	-1.30556	NA	NA
ENSG00000221680	0.654535	1.4958	3.06037	0.488763	0.625009	NA
ENSG00000276735	0.148148	-0.967981	3.11654	-0.310595	0.756109	NA
ENSG00000287453	3.62146	-0.256343	2.28635	-0.112119	0.910729	NA
ENSG00000270615	0.245105	-1.48054	3.11113	-0.475884	0.634157	NA
ENSG00000240692	1.07974	3.56706	3.02985	1.17731	0.239074	NA
ENSG00000244389	2.11221	-4.02211	2.49531	-1.61187	0.106991	NA
ENSG00000233020	0.863295	-0.537526	2.43185	-0.221036	0.825065	NA
ENSG00000237033	0.148148	-0.967981	3.11654	-0.310595	0.756109	NA
ENSG00000229239	0.465045	-0.773177	3.09677	-0.249672	0.802841	NA
ENSG00000235748	0.503246	-2.4779	3.05947	-0.809911	0.417991	NA
ENSG00000237861	1.67287	-1.03587	2.80251	-0.369623	0.711663	NA
ENSG00000230260	0.497365	-2.44163	3.06089	-0.797686	0.425053	NA
ENSG00000238085	3.43136	-1.9724	2.21572	-0.890184	0.373367	NA
ENSG00000224348	0.532449	0.330954	3.09191	0.107039	0.914758	NA
ENSG00000286496	1.91869	-1.12084	2.7717	-0.404387	0.685928	NA
ENSG00000287738	3.06015	-5.08549	2.76547	-1.83892	0.0659265	NA
ENSG00000158714	0.164446	-0.967981	3.11654	-0.310595	0.756109	NA
ENSG00000266458	0.421874	2.21862	3.07053	0.722553	0.469955	NA
ENSG00000287040	0.565637	-2.65214	3.05312	-0.868665	0.38503	NA
ENSG00000269967	0.322638	-1.84361	3.09008	-0.59662	0.550761	NA
ENSG00000230381	0.380375	-2.08851	3.07669	-0.678817	0.497254	NA
ENSG00000200547	0.161319	-0.967981	3.11654	-0.310595	0.756109	NA
ENSG00000286276	1.18115	3.71405	3.02728	1.22686	0.219875	NA
ENSG00000223452	0.126741	0.955589	3.11654	0.306619	0.759134	NA
ENSG00000228523	0.397892	-2.1144	3.0754	-0.687523	0.491753	NA
ENSG00000197721	0.16875	0.955589	3.11654	0.306619	0.759134	NA
ENSG00000244703	0.408394	-2.18143	3.07216	-0.710065	0.477664	NA
ENSG00000285239	0.657783	-2.86819	3.04623	-0.941553	0.346421	NA
ENSG00000234219	2.95116	-0.568735	1.8696	-0.304202	0.760974	NA
ENSG00000285719	0.411115	-2.19013	3.07175	-0.712993	0.47585	NA
ENSG00000201746	0.630065	-2.8097	3.048	-0.921819	0.356623	NA
ENSG00000264881	1.16922	-3.7005	3.02744	-1.22232	0.221586	NA
ENSG00000271989	2.45677	-1.55811	1.6345	-0.953264	0.340457	NA
ENSG00000251503	0.148148	-0.967981	3.11654	-0.310595	0.756109	NA
ENSG00000122188	0.45645	-2.34994	3.06463	-0.766793	0.443205	NA
ENSG00000227417	0.421009	2.23772	3.06966	0.728978	0.466015	NA
ENSG00000223505	0.399839	-2.15353	3.07349	-0.700679	0.483504	NA
ENSG00000236430	0.444443	-2.31466	3.06614	-0.754909	0.450304	NA
ENSG00000224014	0.506249	2.48209	3.05942	0.811294	0.417197	NA
ENSG00000215795	1.14236	-0.334393	2.98916	-0.111869	0.910928	NA
ENSG00000252516	1.68514	-0.46294	2.79517	-0.165621	0.868455	NA
ENSG00000232347	3.05984	-0.27564	1.9152	-0.143922	0.885562	NA
ENSG00000214144	0.833812	-0.382906	2.99428	-0.127879	0.898245	NA
ENSG00000202079	1.30378	1.5897	3.00536	0.528956	0.596836	NA
ENSG00000286216	0.590624	2.70479	3.05145	0.886392	0.375406	NA
ENSG00000169224	1.30686	-3.85885	3.02492	-1.27569	0.202067	NA
ENSG00000227854	0.126741	0.955589	3.11654	0.306619	0.759134	NA
ENSG00000202041	2.86396	3.94051	2.13889	1.84231	0.0654296	NA
ENSG00000223694	4.73569	5.70728	2.7819	2.05157	NA	NA
ENSG00000233735	0.760448	3.0886	3.04026	1.0159	0.309678	NA
ENSG00000285923	3.46038	1.9571	2.12058	0.922909	0.356054	NA
ENSG00000203897	0.253483	1.58353	3.10219	0.510457	0.609732	NA
ENSG00000237349	0.76648	-2.45245	3.04434	-0.805576	0.420487	NA
ENSG00000228665	0.935023	2.14625	2.82419	0.759951	0.447284	NA
ENSG00000227673	1.01391	1.61951	3.03398	0.533793	0.593485	NA
ENSG00000234937	2.67162	0.256544	2.75408	0.0931507	0.925784	NA
ENSG00000224276	3.1391	1.71069	2.62761	0.651043	0.515019	NA
ENSG00000242252	0.481923	-0.881819	3.09008	-0.285371	0.77536	NA
ENSG00000186160	3.67946	3.3717	2.98437	1.12979	0.258566	NA
ENSG00000224805	2.65923	0.0646137	2.2368	0.0288867	0.976955	NA
ENSG00000186790	2.36711	-3.6489	2.47641	-1.47346	0.140626	NA
ENSG00000162763	3.46286	-1.27624	2.92674	-0.436062	NA	NA
ENSG00000241563	3.57539	2.70741	1.46211	1.85171	0.0640673	NA
ENSG00000186564	0.541695	-2.59398	3.05516	-0.849049	0.395854	NA
ENSG00000158786	3.1949	-5.14533	3.01211	-1.70821	0.0875971	NA
ENSG00000224904	0.253483	1.58353	3.10219	0.510457	0.609732	NA
ENSG00000287384	2.0842	0.644061	2.94452	0.218732	NA	NA
ENSG00000200591	1.02977	3.51479	3.03083	1.15968	0.24618	NA
ENSG00000224409	2.17357	-2.81029	2.59648	-1.08235	0.279099	NA
ENSG00000236484	1.86997	-2.20244	1.56794	-1.40467	0.160119	NA
ENSG00000283696	2.56394	1.19928	2.16999	0.552665	0.580493	NA
ENSG00000215840	0.816789	-3.18098	3.03789	-1.0471	0.295052	NA
ENSG00000277882	0.465045	-0.773177	3.09677	-0.249672	0.802841	NA
ENSG00000283317	1.66286	-2.37964	3.00853	-0.790965	0.428964	NA
ENSG00000273059	0.328892	-1.8682	3.08864	-0.604864	0.54527	NA
ENSG00000206585	0.660661	0.261418	3.06191	0.0853772	0.931962	NA
ENSG00000229828	1.88776	0.707911	2.74611	0.257787	0.796571	NA
ENSG00000207190	0.518517	-2.53545	3.05729	-0.829313	0.406927	NA
ENSG00000200508	2.3048	4.67174	3.01562	1.54918	0.121338	NA
ENSG00000284928	2.09715	-4.54138	3.01675	-1.50539	NA	NA
ENSG00000188800	0.161319	-0.967981	3.11654	-0.310595	0.756109	NA
ENSG00000231296	3.05369	-0.454018	1.79097	-0.253504	0.799879	NA
ENSG00000227311	0.643024	2.16738	3.05336	0.709834	0.477807	NA
ENSG00000284677	0.561345	2.64827	3.05336	0.86733	0.385761	NA
ENSG00000199377	1.80256	-0.268056	2.81324	-0.0952835	0.92409	NA
ENSG00000200913	2.2364	-1.87451	1.63934	-1.14345	0.25285	NA
ENSG00000202031	0.501945	0.934254	3.08712	0.302629	0.762172	NA
ENSG00000234093	2.31623	-1.5592	1.5667	-0.995214	0.319632	NA
ENSG00000117425	2.71698	-0.199351	1.63784	-0.121716	0.903124	NA
ENSG00000226499	0.449459	2.32404	3.06585	0.75804	0.448427	NA
ENSG00000234315	0.912185	3.34322	3.0343	1.10181	0.270545	NA
ENSG00000229519	2.71255	-0.844904	1.92806	-0.438216	0.66123	NA
ENSG00000173662	2.54694	4.81721	3.01443	1.59805	NA	NA
ENSG00000230735	2.68126	0.653135	2.24511	0.290915	0.771116	NA
ENSG00000230325	1.58135	-1.85781	2.23477	-0.831317	0.405795	NA
ENSG00000244020	1.95916	3.35384	3.01909	1.11088	NA	NA
ENSG00000225886	0.29964	1.75441	3.09467	0.566914	0.570773	NA
ENSG00000230833	1.06183	-3.55937	3.02992	-1.17474	0.240098	NA
ENSG00000269971	0.392633	2.0917	3.07664	0.679866	0.496589	NA
ENSG00000286898	0.29964	1.75441	3.09467	0.566914	0.570773	NA
ENSG00000226526	0.161319	-0.967981	3.11654	-0.310595	0.756109	NA
ENSG00000204362	2.5667	2.24453	2.96458	0.757116	0.44898	NA
ENSG00000199459	2.7238	2.95826	2.10357	1.4063	0.159634	NA
ENSG00000272691	1.63713	0.268623	2.95811	0.0908092	0.927644	NA
ENSG00000230285	0.337499	1.89604	3.08712	0.614176	0.539099	NA
ENSG00000234419	0.164446	-0.967981	3.11654	-0.310595	0.756109	NA
ENSG00000229399	3.76179	4.33654	2.89543	1.49772	0.134206	NA
ENSG00000284138	1.85625	4.35805	3.01863	1.44372	NA	NA
ENSG00000283973	0.246669	-1.48743	3.11071	-0.478164	0.632533	NA
ENSG00000229570	0.148148	-0.967981	3.11654	-0.310595	0.756109	NA
ENSG00000249798	2.18674	1.77634	2.70888	0.655746	0.511987	NA
ENSG00000203855	2.99656	5.05065	3.01275	1.67643	0.0936548	NA
ENSG00000240244	2.49952	4.79051	3.01464	1.58908	0.112041	NA
ENSG00000134240	3.58103	-5.30934	3.01115	-1.76322	NA	NA
ENSG00000027644	2.23412	-0.491673	2.93973	-0.167251	0.867173	NA
ENSG00000285698	3.47684	-1.41565	2.58712	-0.547189	0.584249	NA
ENSG00000226973	0.58895	2.68482	3.05212	0.879657	0.379045	NA
ENSG00000266075	1.46568	-0.775034	2.27362	-0.340882	0.733193	NA
ENSG00000272153	2.28149	1.62349	2.71205	0.598622	0.549425	NA
ENSG00000229795	0.321819	1.66581	3.09878	0.537571	0.590873	NA
ENSG00000231199	0.253483	1.58353	3.10219	0.510457	0.609732	NA
ENSG00000270710	0.363392	-1.99537	3.08152	-0.647529	0.51729	NA
ENSG00000200220	0.370369	-2.05379	3.07846	-0.667148	0.504677	NA
ENSG00000215381	0.16875	0.955589	3.11654	0.306619	0.759134	NA
ENSG00000225217	0.253483	1.58353	3.10219	0.510457	0.609732	NA
ENSG00000213075	0.360265	-1.98393	3.08214	-0.643685	0.51978	NA
ENSG00000235407	0.783166	-3.12322	3.0393	-1.02761	0.304133	NA
ENSG00000199710	0.126741	0.955589	3.11654	0.306619	0.759134	NA
ENSG00000237415	1.97944	-1.05099	2.95308	-0.355895	0.721919	NA
ENSG00000226828	2.81147	-0.384219	2.26056	-0.169966	0.865037	NA
ENSG00000227773	0.22469	-0.487087	3.11654	-0.156291	0.875804	NA
ENSG00000207144	0.309904	-1.792	3.0932	-0.579336	0.562362	NA
ENSG00000235089	0.41684	0.62175	3.10219	0.200423	0.84115	NA
ENSG00000285179	1.30686	-3.85885	3.02492	-1.27569	0.202067	NA
ENSG00000225721	2.44281	0.159507	1.98784	0.0802414	0.936045	NA
ENSG00000223779	0.321819	1.66581	3.09878	0.537571	0.590873	NA
ENSG00000242352	1.09406	-2.44461	2.79912	-0.873348	0.382474	NA
ENSG00000282872	0.483958	-2.42762	3.06145	-0.792964	0.427799	NA
ENSG00000223635	2.50528	-1.34752	2.68992	-0.50095	0.616406	NA
ENSG00000201492	0.862122	2.63273	3.03963	0.866136	0.386416	NA
ENSG00000225984	0.3043	-1.76888	3.09463	-0.571596	0.567596	NA
ENSG00000237950	2.83059	-2.65536	2.97289	-0.89319	NA	NA
ENSG00000224678	0.16875	0.955589	3.11654	0.306619	0.759134	NA
ENSG00000233401	1.39779	-3.9556	3.02352	-1.30828	NA	NA
ENSG00000273487	3.38208	-5.22668	3.01162	-1.7355	NA	NA
ENSG00000286989	0.794993	-1.89992	3.04642	-0.623658	0.532852	NA
ENSG00000272004	1.53564	0.474916	2.77036	0.171427	0.863888	NA
ENSG00000215914	0.899556	-3.32011	3.03471	-1.09404	0.273936	NA
ENSG00000236656	0.421009	2.23772	3.06966	0.728978	0.466015	NA
ENSG00000231434	0.766107	-0.674453	2.43574	-0.276898	0.781858	NA
ENSG00000229635	3.6246	1.78172	2.93192	0.607696	NA	NA
ENSG00000212601	3.99086	2.8284	1.75225	1.61416	0.106493	NA
ENSG00000199349	0.570022	1.25684	3.07053	0.409323	0.682303	NA
ENSG00000226945	0.230479	0.474698	3.11654	0.152316	0.878938	NA
ENSG00000162896	2.66171	-1.05588	1.60265	-0.658838	0.51	NA
ENSG00000162897	0.341287	1.90081	3.08685	0.615777	0.538042	NA
ENSG00000225854	2.10789	-2.15319	2.97856	-0.722895	NA	NA
ENSG00000176083	1.24602	-3.79212	3.02595	-1.2532	0.210133	NA
ENSG00000264078	2.63419	0.256511	1.88499	0.136081	0.891758	NA
ENSG00000241745	1.09168	-2.46042	3.03257	-0.811332	0.417175	NA
ENSG00000224255	2.13662	4.56683	3.01655	1.51392	0.130046	NA
ENSG00000236004	0.951408	0.203114	3.00692	0.067549	0.946145	NA
ENSG00000237663	1.0689	-3.56859	3.02975	-1.17785	0.238856	NA
ENSG00000287078	2.71405	1.76938	1.58392	1.11709	0.263956	NA
ENSG00000231740	2.19458	4.59488	2.97781	1.54304	0.122822	NA
ENSG00000270598	0.466024	0.672755	3.10006	0.217014	0.828198	NA
ENSG00000234478	3.85703	0.437959	1.07629	0.406915	0.68407	NA
ENSG00000221406	1.72596	-1.79386	2.9833	-0.601301	NA	NA
ENSG00000229742	0.328892	-1.8682	3.08864	-0.604864	0.54527	NA
ENSG00000228060	0.15215	-0.967981	3.11654	-0.310595	0.756109	NA
ENSG00000225333	0.15215	-0.967981	3.11654	-0.310595	0.756109	NA
ENSG00000229965	0.161319	-0.967981	3.11654	-0.310595	0.756109	NA
ENSG00000223282	0.140336	0.955589	3.11654	0.306619	0.759134	NA
ENSG00000177770	2.68111	0.677468	1.65145	0.410227	0.68164	NA
ENSG00000237781	1.51675	1.5403	2.79992	0.550123	0.582235	NA
ENSG00000253047	2.53909	-1.30717	2.25111	-0.580679	0.561457	NA
ENSG00000276103	2.4968	1.0249	2.24959	0.455593	0.648682	NA
ENSG00000143452	1.87138	0.102115	2.76019	0.0369955	0.970489	NA
ENSG00000236713	0.296295	-1.73496	3.09677	-0.560249	0.575309	NA
ENSG00000154342	2.80007	1.87856	2.69141	0.697983	0.485188	NA
ENSG00000287895	2.70522	1.21295	2.3341	0.519664	0.603298	NA
ENSG00000227625	0.674999	2.89766	3.04547	0.951465	0.341368	NA
ENSG00000198835	1.77108	-0.113542	2.95232	-0.0384586	0.969322	NA
ENSG00000203684	0.322638	-1.84361	3.09008	-0.59662	0.550761	NA
ENSG00000270110	2.28324	-1.84576	2.62132	-0.704134	0.481349	NA
ENSG00000287315	1.93091	4.40657	3.01812	1.46004	NA	NA
ENSG00000270104	0.750911	3.03057	3.04177	0.996317	0.319096	NA
ENSG00000230841	0.751429	1.77465	3.05042	0.581773	0.56072	NA
ENSG00000279306	3.74506	0.567615	2.60634	0.217782	0.827599	NA
ENSG00000234917	1.67736	3.09443	2.61354	1.184	0.236414	NA
ENSG00000286061	1.31976	0.0995103	2.89262	0.0344015	0.972557	NA
ENSG00000264443	0.86936	0.802248	2.95353	0.271624	0.785911	NA
ENSG00000224066	0.3292	1.06299	3.1039	0.34247	0.731997	NA
ENSG00000233775	1.35	3.89842	3.0244	1.28899	0.197402	NA
ENSG00000162526	2.79689	-0.527665	2.715	-0.194352	0.845901	NA
ENSG00000252777	0.337499	1.89604	3.08712	0.614176	0.539099	NA
ENSG00000199756	0.444443	-2.31466	3.06614	-0.754909	0.450304	NA
ENSG00000206704	0.263919	-1.49901	3.11001	-0.481997	0.629808	NA
ENSG00000225750	1.93418	-3.34141	2.55469	-1.30795	0.19089	NA
ENSG00000221571	1.11267	-3.03645	3.0307	-1.0019	0.316394	NA
ENSG00000238078	6.85315	1.84553	2.91079	0.63403	NA	NA
ENSG00000231529	0.296295	-1.73496	3.09677	-0.560249	0.575309	NA
ENSG00000243872	0.406425	-2.17508	3.07246	-0.707929	0.478989	NA
ENSG00000215867	0.654465	1.47451	3.0288	0.486831	0.626378	NA
ENSG00000232558	1.07273	3.55165	3.03014	1.17211	0.241153	NA
ENSG00000231437	1.455	-4.01414	3.02271	-1.32799	0.184181	NA
ENSG00000228548	0.598064	2.70538	3.05144	0.886592	0.375299	NA
ENSG00000287259	0.449459	2.32404	3.06585	0.75804	0.448427	NA
ENSG00000232879	1.13924	3.65484	3.02829	1.2069	0.227471	NA
ENSG00000238934	0.16875	0.955589	3.11654	0.306619	0.759134	NA
ENSG00000196188	2.28134	4.66216	3.0157	1.54596	NA	NA
ENSG00000206654	0.657783	-2.86819	3.04623	-0.941553	0.346421	NA
ENSG00000287422	2.72347	1.09276	2.18991	0.498998	0.617781	NA
ENSG00000217897	0.653425	0.617309	3.07115	0.201003	0.840697	NA
ENSG00000288674	4.25991	2.02457	2.06003	0.982787	NA	NA
ENSG00000225672	0.645277	-2.84214	3.04701	-0.932763	0.350942	NA
ENSG00000236040	0.645277	-2.84214	3.04701	-0.932763	0.350942	NA
ENSG00000238365	0.410863	2.15056	3.07374	0.699657	0.484142	NA
ENSG00000226855	1.27932	-0.896043	1.94523	-0.460637	0.645059	NA
ENSG00000228264	0.161319	-0.967981	3.11654	-0.310595	0.756109	NA
ENSG00000284710	0.296295	-1.73496	3.09677	-0.560249	0.575309	NA
ENSG00000200175	1.33319	3.88778	3.02456	1.2854	NA	NA
ENSG00000224800	1.53213	1.15908	2.84463	0.407462	0.683669	NA
ENSG00000280836	0.478866	-2.41344	3.06202	-0.788187	0.430587	NA
ENSG00000281112	0.237394	-1.44672	3.11312	-0.464716	0.642135	NA
ENSG00000281825	0.334142	1.10264	3.10219	0.35544	0.72226	NA
ENSG00000284721	0.436768	-0.431506	3.11474	-0.138537	0.889816	NA
ENSG00000225934	1.23188	-0.293651	2.86466	-0.102508	0.918353	NA
ENSG00000286802	0.198946	-0.967981	3.11654	-0.310595	0.756109	NA
ENSG00000213512	0.490073	-2.44433	3.06078	-0.798595	0.424525	NA
ENSG00000233975	0.126741	0.955589	3.11654	0.306619	0.759134	NA
ENSG00000277058	2.20979	-0.653908	1.9178	-0.340968	0.733128	NA
ENSG00000206832	1.90172	-1.68876	2.97046	-0.568517	0.569684	NA
ENSG00000235045	0.705911	1.54979	3.05829	0.506749	0.612331	NA
ENSG00000229020	0.804957	1.84285	3.04826	0.604557	0.545473	NA
ENSG00000241180	0.914392	0.0545906	2.12192	0.025727	0.979475	NA
ENSG00000224969	0.126741	0.955589	3.11654	0.306619	0.759134	NA
ENSG00000235741	0.246669	-1.48743	3.11071	-0.478164	0.632533	NA
ENSG00000135773	3.77381	-2.65133	2.53848	-1.04446	0.296274	NA
ENSG00000288037	1.16415	0.507578	2.98951	0.169786	0.865178	NA
ENSG00000163239	1.75617	-4.28582	3.01937	-1.41944	0.15577	NA
ENSG00000287064	1.82437	4.33854	3.01884	1.43715	NA	NA
ENSG00000228237	3.08437	-0.00848758	2.6938	-0.00315078	0.997486	NA
ENSG00000236809	0.969954	-3.42946	3.03242	-1.13093	0.258085	NA
ENSG00000238137	0.976202	-0.885656	2.38601	-0.371186	0.710499	NA
ENSG00000228792	0.328892	-1.8682	3.08864	-0.604864	0.54527	NA
ENSG00000224763	0.347094	-1.93435	3.08486	-0.627047	0.530628	NA
ENSG00000207139	0.15215	-0.967981	3.11654	-0.310595	0.756109	NA
ENSG00000235582	1.89091	-0.553401	1.05106	-0.526516	0.59853	NA
ENSG00000233040	0.889826	-2.07632	3.04148	-0.682667	0.494817	NA
ENSG00000224727	2.43273	2.70732	2.98942	0.905634	0.365129	NA
ENSG00000226766	1.13694	0.0306247	2.93804	0.0104235	0.991683	NA
ENSG00000272971	0.674999	2.89766	3.04547	0.951465	0.341368	NA
ENSG00000272068	0.15215	-0.967981	3.11654	-0.310595	0.756109	NA
ENSG00000272405	1.37422	3.91704	3.02413	1.29526	0.19523	NA
ENSG00000229953	3.4591	0.0639871	1.89741	0.0337235	0.973098	NA
ENSG00000237588	0.740738	-3.04703	3.04124	-1.0019	0.31639	NA
ENSG00000223356	1.90873	4.3917	3.01828	1.45504	0.145659	NA
ENSG00000287624	2.19901	-0.325939	2.93967	-0.110876	0.911715	NA
ENSG00000213478	0.957724	2.17878	2.84543	0.765713	0.443847	NA
ENSG00000236434	0.763565	-1.32381	3.0434	-0.434978	0.663579	NA
ENSG00000261664	3.14354	5.12153	2.71938	1.88335	0.0596535	NA
ENSG00000206595	0.997967	-2.27811	3.03651	-0.750241	0.453109	NA
ENSG00000238140	0.163358	-0.967981	3.11654	-0.310595	0.756109	NA
ENSG00000252032	0.506965	2.51157	3.0583	0.821232	0.411514	NA
ENSG00000229905	0.296295	-1.73496	3.09677	-0.560249	0.575309	NA
ENSG00000177757	3.43515	-0.000933666	2.25981	-0.000413161	0.99967	NA
ENSG00000288531	3.52553	5.28453	2.78734	1.89591	0.0579724	NA
ENSG00000230368	1.17751	-2.46208	3.03254	-0.811887	0.416856	NA
ENSG00000234711	1.37325	-1.06802	2.32492	-0.459379	0.645962	NA
ENSG00000283040	0.592591	-2.72686	3.05062	-0.893872	0.371391	NA
ENSG00000205231	1.51875	4.06843	3.02205	1.34625	NA	NA
ENSG00000239794	0.444443	-2.31466	3.06614	-0.754909	0.450304	NA
ENSG00000271415	0.16875	0.955589	3.11654	0.306619	0.759134	NA
ENSG00000285530	1.41594	2.33911	3.02523	0.773203	0.439402	NA
ENSG00000230287	0.126741	0.955589	3.11654	0.306619	0.759134	NA
ENSG00000207750	1.30731	1.14336	2.98924	0.382493	0.702096	NA
ENSG00000266203	1.22535	-2.5907	3.03005	-0.855003	0.39255	NA
ENSG00000235432	0.57556	-2.67555	3.05232	-0.876561	0.380725	NA
ENSG00000235112	1.22704	3.75831	3.02656	1.24178	0.214318	NA
ENSG00000287192	1.81819	-1.37849	2.96592	-0.464776	0.642092	NA
ENSG00000236936	0.3043	-1.76888	3.09463	-0.571596	0.567596	NA
ENSG00000231105	2.92514	0.79566	2.92894	0.271655	NA	NA
ENSG00000116783	0.889037	3.30108	3.03522	1.08759	0.276776	NA
ENSG00000233894	0.337499	1.89604	3.08712	0.614176	0.539099	NA
ENSG00000234497	0.397892	-2.1144	3.0754	-0.687523	0.491753	NA
ENSG00000272864	1.35986	-2.73194	3.02755	-0.902358	0.366867	NA
ENSG00000212237	1.15153	-0.353848	2.98856	-0.118401	0.90575	NA
ENSG00000206878	2.84132	-0.177829	1.67285	-0.106303	0.915342	NA
ENSG00000183598	1.52511	-2.97107	3.02384	-0.982549	0.325829	NA
ENSG00000264207	0.504702	2.47409	3.05973	0.808598	0.418746	NA
ENSG00000184270	0.530543	-0.518087	3.08337	-0.168026	0.866563	NA
ENSG00000224000	1.51425	-2.97592	2.67673	-1.11177	0.266235	NA
ENSG00000163395	2.28701	-4.66605	3.01563	-1.54729	NA	NA
ENSG00000287197	1.0866	3.58928	3.02945	1.1848	0.236098	NA
ENSG00000271580	0.799243	-1.8891	2.96398	-0.637352	0.523896	NA
ENSG00000226849	2.67754	-1.79139	2.65678	-0.674272	0.500139	NA
ENSG00000225602	0.993333	0.0521116	3.00293	0.0173536	0.986155	NA
ENSG00000253086	0.583192	-1.38815	3.06463	-0.452958	0.650579	NA
ENSG00000231953	0.439335	-0.840996	3.09254	-0.271944	0.785665	NA
ENSG00000272432	1.53392	-0.130104	2.78206	-0.0467652	0.9627	NA
ENSG00000259984	3.00271	-1.11689	1.15102	-0.970343	0.331875	NA
ENSG00000286655	1.0125	3.48313	3.03144	1.149	0.250555	NA
ENSG00000266160	1.38483	1.69336	3.00136	0.564197	0.57262	NA
ENSG00000224359	3.65816	0.362377	1.93274	0.187494	0.851273	NA
ENSG00000226014	0.14982	0.955589	3.11654	0.306619	0.759134	NA
ENSG00000228844	0.148148	-0.967981	3.11654	-0.310595	0.756109	NA
ENSG00000187862	1.99415	4.46402	3.01754	1.47936	NA	NA
ENSG00000198128	2.12904	-3.48191	3.0177	-1.15383	NA	NA
ENSG00000250734	0.228225	-1.41391	3.11423	-0.454015	0.649818	NA
ENSG00000227045	0.421009	2.23772	3.06966	0.728978	0.466015	NA
ENSG00000269621	2.5687	-0.0617265	2.25353	-0.027391	0.978148	NA
ENSG00000236940	0.816789	-3.18098	3.03789	-1.0471	0.295052	NA
ENSG00000268288	0.478711	-0.906416	3.08864	-0.293468	0.769164	NA
ENSG00000213171	0.29964	1.75441	3.09467	0.566914	0.570773	NA
ENSG00000285651	0.321819	1.66581	3.09878	0.537571	0.590873	NA
ENSG00000286581	1.80902	-0.447139	2.95174	-0.151483	0.879594	NA
ENSG00000197454	3.62812	5.32514	3.01109	1.76851	NA	NA
ENSG00000233478	0.161319	-0.967981	3.11654	-0.310595	0.756109	NA
ENSG00000227278	1.01391	2.26341	2.31317	0.978486	0.327834	NA
ENSG00000286838	1.6091	4.14179	3.02112	1.37094	0.170392	NA
ENSG00000221216	0.245581	-1.48264	3.111	-0.476581	0.633661	NA
ENSG00000243480	0.163358	-0.967981	3.11654	-0.310595	0.756109	NA
ENSG00000237848	2.03819	4.48503	3.01733	1.48642	NA	NA
ENSG00000200408	0.15215	-0.967981	3.11654	-0.310595	0.756109	NA
ENSG00000240219	3.73804	-3.14241	2.13987	-1.4685	0.141968	NA
ENSG00000236636	1.14196	0.326816	2.91215	0.112225	0.910645	NA
ENSG00000228348	0.983615	3.45104	3.03207	1.13818	0.255046	NA
ENSG00000201868	0.961009	-1.54408	2.39809	-0.643878	0.519655	NA
ENSG00000240374	1.30289	-1.48124	2.99995	-0.493753	0.621481	NA
ENSG00000201542	1.00819	2.25811	3.03706	0.743519	0.457168	NA
ENSG00000229992	0.140336	0.955589	3.11654	0.306619	0.759134	NA
ENSG00000279111	0.222222	-1.39329	3.11474	-0.447323	0.654642	NA
ENSG00000163563	1.5437	4.0984	3.02167	1.35634	NA	NA
ENSG00000238243	0.296295	-1.73496	3.09677	-0.560249	0.575309	NA
ENSG00000177275	0.196317	0.955589	3.11654	0.306619	0.759134	NA
ENSG00000226191	3.35732	5.21336	3.01173	1.73102	0.0834486	NA
ENSG00000197532	0.280672	1.68382	3.09806	0.543507	0.586781	NA
ENSG00000239428	0.9463	1.03221	3.02297	0.341457	0.732759	NA
ENSG00000233542	0.161319	-0.967981	3.11654	-0.310595	0.756109	NA
ENSG00000186510	2.74344	4.92358	3.01363	1.63377	0.102307	NA
ENSG00000232456	1.0308	2.30722	2.8095	0.82122	0.411521	NA
ENSG00000177462	1.64802	4.19037	3.02053	1.3873	NA	NA
ENSG00000278480	1.8258	-4.34334	3.01874	-1.43879	NA	NA
ENSG00000162438	0.29964	1.75441	3.09467	0.566914	0.570773	NA
ENSG00000235749	0.771849	3.10385	3.03988	1.02104	0.307234	NA
ENSG00000169214	0.3043	-1.76888	3.09463	-0.571596	0.567596	NA
ENSG00000153230	1.5215	-4.08078	3.02183	-1.35043	NA	NA
ENSG00000228336	0.16875	0.955589	3.11654	0.306619	0.759134	NA
ENSG00000177212	0.449459	2.32404	3.06585	0.75804	0.448427	NA
ENSG00000201900	3.498	0.00687735	1.99162	0.00345314	0.997245	NA
ENSG00000278267	0.375715	1.27352	3.09467	0.411521	0.680691	NA
ENSG00000243485	0.190112	1.29725	3.11281	0.416744	0.676865	NA
ENSG00000237613	0.163358	-0.967981	3.11654	-0.310595	0.756109	NA
ENSG00000238009	0.618668	0.379896	3.07913	0.123378	0.901808	NA
ENSG00000233750	0.846709	-1.23461	2.05494	-0.600803	0.547971	NA
ENSG00000269981	2.3953	-2.94558	1.8083	-1.62892	0.10333	NA
ENSG00000241860	3.16315	1.03068	1.60106	0.64375	0.519737	NA
ENSG00000222623	0.962194	-0.28764	2.42612	-0.11856	0.905624	NA
ENSG00000163554	0.645277	-2.84214	3.04701	-0.932763	0.350942	NA
ENSG00000235782	0.506249	2.48209	3.05942	0.811294	0.417197	NA
ENSG00000235079	3.10846	1.99313	2.13145	0.935106	0.349733	NA
ENSG00000226324	2.45396	4.75691	3.01491	1.5778	NA	NA
ENSG00000231985	3.48085	-3.07663	1.95307	-1.57528	0.115192	NA
ENSG00000271618	2.9833	5.04179	3.01281	1.67345	0.0942387	NA
ENSG00000231073	0.14982	0.955589	3.11654	0.306619	0.759134	NA
ENSG00000200759	1.19521	1.58983	3.01453	0.527389	0.597923	NA
ENSG00000229022	0.14982	0.955589	3.11654	0.306619	0.759134	NA
ENSG00000213026	0.430435	0.672755	3.10006	0.217014	0.828198	NA
ENSG00000288723	3.71185	-3.60892	2.46265	-1.46546	0.142795	NA
ENSG00000248458	1.29621	1.69103	3.0095	0.561897	0.574186	NA
ENSG00000229400	0.16875	0.955589	3.11654	0.306619	0.759134	NA
ENSG00000225334	1.17586	2.52135	3.03144	0.831733	0.40556	NA
ENSG00000286719	1.54745	-0.44341	2.34836	-0.188817	0.850237	NA
ENSG00000222046	1.31557	-3.86814	3.02479	-1.27881	0.200962	NA
ENSG00000172410	0.898919	3.31859	3.03483	1.0935	0.274174	NA
ENSG00000186440	0.253483	1.58353	3.10219	0.510457	0.609732	NA
ENSG00000196427	4.3109	1.94246	2.92704	0.663625	NA	NA
ENSG00000285853	0.820665	0.816174	3.03689	0.268753	0.78812	NA
ENSG00000233421	2.85904	-0.0916645	1.62477	-0.0564168	0.95501	NA
ENSG00000271732	1.26571	1.23292	2.99446	0.411733	0.680535	NA
ENSG00000282143	0.61252	0.435165	3.08249	0.141173	0.887733	NA
ENSG00000207513	0.74898	-0.794802	3.045	-0.261019	0.794078	NA
ENSG00000169717	0.9461	-0.860649	3.01939	-0.285041	0.775613	NA
ENSG00000187942	1.12923	-3.64877	3.02832	-1.20488	0.228248	NA
ENSG00000283234	1.51875	4.06843	3.02205	1.34625	NA	NA
ENSG00000142789	0.326715	-1.85969	3.08913	-0.602011	0.547167	NA
ENSG00000228397	3.73562	1.32672	1.58315	0.838029	0.402014	NA
ENSG00000285417	0.421009	2.23772	3.06966	0.728978	0.466015	NA
ENSG00000229509	0.93066	0.0898633	2.91792	0.030797	0.975431	NA
ENSG00000234981	3.64653	-0.572256	1.88871	-0.302987	0.761899	NA
ENSG00000279151	0.161319	-0.967981	3.11654	-0.310595	0.756109	NA
ENSG00000282740	0.180133	-0.967981	3.11654	-0.310595	0.756109	NA
ENSG00000207389	1.43522	-1.36614	1.97325	-0.692329	0.488731	NA
ENSG00000197084	1.26303	3.81014	3.02574	1.25924	NA	NA
ENSG00000273213	0.253483	1.58353	3.10219	0.510457	0.609732	NA
ENSG00000183586	0.871424	-0.832312	2.97576	-0.279698	0.77971	NA
ENSG00000171812	0.596838	-2.7083	3.05123	-0.88761	0.37475	NA
ENSG00000231849	0.491774	-2.44893	3.0606	-0.800148	0.423625	NA
ENSG00000270115	3.82955	0.9534	2.6488	0.359937	0.718894	NA
ENSG00000184389	0.444443	-2.31466	3.06614	-0.754909	0.450304	NA
ENSG00000284154	0.643638	2.80463	3.04826	0.920076	0.357533	NA
ENSG00000272030	0.297967	-0.00619368	3.11654	-0.00198736	0.998414	NA
ENSG00000286379	2.30837	-2.80265	2.99812	-0.934804	0.349889	NA
ENSG00000232237	3.36681	-1.32325	2.59393	-0.510133	0.609958	NA
ENSG00000225857	0.449459	2.32404	3.06585	0.75804	0.448427	NA
ENSG00000251520	0.157133	-0.00619601	3.11654	-0.00198811	0.998414	NA
ENSG00000237003	3.65266	1.25393	2.17376	0.576847	0.564043	NA
ENSG00000240553	1.50381	-0.373678	2.7985	-0.133528	0.893776	NA
ENSG00000263793	1.52878	0.28009	2.83122	0.098929	0.921195	NA
ENSG00000266802	1.23718	2.58987	3.03014	0.854703	0.392715	NA
ENSG00000229010	0.148148	-0.967981	3.11654	-0.310595	0.756109	NA
ENSG00000206935	0.164446	-0.967981	3.11654	-0.310595	0.756109	NA
ENSG00000163207	0.164446	-0.967981	3.11654	-0.310595	0.756109	NA
ENSG00000169469	2.98419	-5.04563	3.01275	-1.67476	NA	NA
ENSG00000163216	1.40336	3.96146	3.0235	1.31022	NA	NA
ENSG00000244094	0.843748	3.21989	3.03706	1.0602	0.289053	NA
ENSG00000159516	0.967915	-3.42655	3.03248	-1.12995	0.258499	NA
ENSG00000222552	0.140336	0.955589	3.11654	0.306619	0.759134	NA
ENSG00000225670	2.78831	4.95058	3.01344	1.64283	NA	NA
ENSG00000225315	3.19571	0.247566	1.68357	0.147049	0.883093	NA
ENSG00000232298	0.380224	2.10402	3.07602	0.684008	0.49397	NA
ENSG00000249007	1.92296	2.37053	2.6899	0.881271	0.378171	NA
ENSG00000232296	0.303694	-0.00619368	3.11654	-0.00198736	0.998414	NA
ENSG00000243323	0.645277	-2.84214	3.04701	-0.932763	0.350942	NA
ENSG00000143851	6.32243	-3.69906	2.92623	-1.2641	NA	NA
ENSG00000226552	0.45645	-2.34994	3.06463	-0.766793	0.443205	NA
ENSG00000117507	1.04874	3.54016	3.03035	1.16823	0.242713	NA
ENSG00000237842	3.91233	1.3108	0.958598	1.36741	0.171497	NA
ENSG00000224834	0.367696	-0.00619368	3.11654	-0.00198736	0.998414	NA
ENSG00000268154	3.31224	0.69056	2.22149	0.310854	0.755912	NA
ENSG00000271380	0.380375	-2.08851	3.07669	-0.678817	0.497254	NA
ENSG00000223945	2.67263	0.436811	1.73812	0.251312	0.801573	NA
ENSG00000224363	2.41771	-1.26662	2.25864	-0.560791	0.57494	NA
ENSG00000273825	0.416897	2.22433	3.07027	0.724474	0.468775	NA
ENSG00000283752	1.45489	-1.30217	2.82519	-0.460913	0.644861	NA
ENSG00000272031	3.32314	0.931153	2.27035	0.410135	0.681707	NA
ENSG00000276509	0.630409	-1.48254	3.06078	-0.484366	0.628126	NA
ENSG00000186094	1.79585	0.641864	2.35349	0.272729	0.785061	NA
ENSG00000287661	0.148148	-0.967981	3.11654	-0.310595	0.756109	NA
ENSG00000204006	0.421009	2.23772	3.06966	0.728978	0.466015	NA
ENSG00000177452	0.148148	-0.967981	3.11654	-0.310595	0.756109	NA
ENSG00000236741	0.506965	2.51157	3.0583	0.821232	0.411514	NA
ENSG00000253060	0.140336	0.955589	3.11654	0.306619	0.759134	NA
ENSG00000207205	3.52407	-0.828174	1.85083	-0.447462	0.654542	NA
ENSG00000237343	0.198946	-0.967981	3.11654	-0.310595	0.756109	NA
ENSG00000233586	1.30969	-0.406469	2.9761	-0.136578	0.891364	NA
ENSG00000227212	2.66287	-0.832608	1.58666	-0.524756	0.599753	NA
ENSG00000278099	2.36782	0.403582	2.73018	0.147822	0.882483	NA
ENSG00000277918	1.20157	3.72494	3.0271	1.23053	0.218499	NA
ENSG00000142609	3.1624	1.93759	2.63543	0.735208	0.462213	NA
ENSG00000272755	2.05654	1.6725	1.89597	0.882133	0.377705	NA
ENSG00000236427	0.163358	-0.967981	3.11654	-0.310595	0.756109	NA
ENSG00000197915	1.27347	3.81937	3.02559	1.26235	NA	NA
ENSG00000236140	3.65267	-0.476652	2.30957	-0.206381	0.836493	NA
ENSG00000172746	0.444443	-2.31466	3.06614	-0.754909	0.450304	NA
ENSG00000225294	0.404861	-2.17004	3.0727	-0.706232	0.480044	NA
ENSG00000270733	2.74799	-0.61009	2.6469	-0.230493	0.817709	NA
ENSG00000223583	3.60915	-1.544	1.64679	-0.937582	0.348459	NA
ENSG00000236253	1.35	3.89842	3.0244	1.28899	0.197402	NA
ENSG00000230015	0.645277	-2.84214	3.04701	-0.932763	0.350942	NA
ENSG00000274019	1.24863	-0.108045	2.97908	-0.0362679	0.971069	NA
ENSG00000230228	0.339282	-0.00619368	3.11654	-0.00198736	0.998414	NA
ENSG00000215905	3.99275	-0.555611	1.94147	-0.286181	0.77474	NA
ENSG00000206684	1.32621	3.86515	3.0249	1.27778	0.201327	NA
ENSG00000232793	0.164446	-0.967981	3.11654	-0.310595	0.756109	NA
ENSG00000168148	0.592591	-2.72686	3.05062	-0.893872	0.371391	NA
ENSG00000175206	3.34975	0.624607	2.24578	0.278125	0.780916	NA
ENSG00000162365	0.198946	-0.967981	3.11654	-0.310595	0.756109	NA
ENSG00000235055	0.701681	2.96739	3.04349	0.974997	0.329562	NA
ENSG00000228431	0.842017	3.2285	3.03686	1.0631	0.287735	NA
ENSG00000221203	0.140336	0.955589	3.11654	0.306619	0.759134	NA
ENSG00000229133	0.505733	0.939028	3.08685	0.304203	0.760974	NA
ENSG00000238081	0.551199	2.59274	3.05531	0.8486	0.396104	NA
ENSG00000233235	0.253124	1.54388	3.1039	0.497402	0.618906	NA
ENSG00000154451	3.19801	0.938065	1.83007	0.512585	0.608242	NA
ENSG00000283683	1.14288	-3.65663	3.02818	-1.20753	0.227227	NA
ENSG00000177535	2.62844	2.734	2.98295	0.916544	NA	NA
ENSG00000203814	3.62418	-2.10114	2.17588	-0.965654	0.334217	NA
ENSG00000270276	2.52465	-1.0031	1.39683	-0.718122	0.472682	NA
ENSG00000288859	0.296295	-1.73496	3.09677	-0.560249	0.575309	NA
ENSG00000186086	0.140336	0.955589	3.11654	0.306619	0.759134	NA
ENSG00000288825	0.631743	-0.0485304	3.06631	-0.015827	0.987372	NA
ENSG00000120341	3.12593	-5.11757	3.01229	-1.6989	0.0893379	NA
ENSG00000142224	4.6557	-5.69147	3.0093	-1.89129	NA	NA
ENSG00000187144	3.30797	-1.63298	2.1587	-0.756463	0.449372	NA
ENSG00000224494	0.971042	-3.43101	3.03239	-1.13145	0.257865	NA
ENSG00000227288	0.612891	-2.77224	3.04916	-0.909179	0.363256	NA
ENSG00000227960	2.5175	0.465449	1.89457	0.245675	0.805934	NA
ENSG00000242598	0.928164	1.44526	3.04056	0.475328	0.634553	NA
ENSG00000234683	1.97716	0.734617	2.94868	0.249134	0.803257	NA
ENSG00000228940	0.740738	-3.04703	3.04124	-1.0019	0.31639	NA
ENSG00000171790	3.9914	-5.46943	3.01032	-1.81689	0.0692333	NA
ENSG00000215893	0.214546	0.955589	3.11654	0.306619	0.759134	NA
ENSG00000236390	0.733694	1.71713	3.05232	0.562564	0.573732	NA
ENSG00000231871	3.32363	3.08128	1.79465	1.71692	0.0859933	NA
ENSG00000200942	1.69511	4.2202	3.02017	1.39734	0.162313	NA
ENSG00000277681	1.3973	2.78771	2.2793	1.22306	0.221309	NA
ENSG00000225075	0.495465	-0.897905	3.08913	-0.290666	0.771307	NA
ENSG00000261595	3.55554	-5.3041	3.01118	-1.76147	NA	NA
ENSG00000234790	1.27752	2.66576	3.02876	0.880147	0.37878	NA
ENSG00000275933	1.06033	2.38144	3.0343	0.784838	0.432548	NA
ENSG00000274423	1.77627	-0.170857	1.44412	-0.118312	0.90582	NA
ENSG00000213987	0.196317	0.955589	3.11654	0.306619	0.759134	NA
ENSG00000229901	0.447787	0.79263	3.09467	0.256127	0.797853	NA
ENSG00000207590	1.50902	0.641116	2.96718	0.216069	0.828934	NA
ENSG00000207624	3.42131	1.51336	2.9303	0.516453	NA	NA
ENSG00000270708	1.45357	0.970024	2.97562	0.325991	0.744431	NA
ENSG00000213033	0.678259	0.916347	3.0635	0.299118	0.76485	NA
ENSG00000232883	0.326715	-1.85969	3.08913	-0.602011	0.547167	NA
ENSG00000243173	0.927974	3.37057	3.03372	1.11103	0.266553	NA
ENSG00000185860	3.40603	-0.1702	2.92041	-0.0582794	NA	NA
ENSG00000266262	0.538228	-1.15262	3.0754	-0.374787	0.707819	NA
ENSG00000252290	0.16875	0.955589	3.11654	0.306619	0.759134	NA
ENSG00000236876	2.83503	0.103029	1.21161	0.0850352	0.932233	NA
ENSG00000200254	0.16875	0.955589	3.11654	0.306619	0.759134	NA
ENSG00000288867	0.214546	0.955589	3.11654	0.306619	0.759134	NA
ENSG00000236334	0.126741	0.955589	3.11654	0.306619	0.759134	NA
ENSG00000270339	1.59157	-4.13526	3.02114	-1.36877	0.171071	NA
ENSG00000228750	0.583193	1.25684	3.07053	0.409323	0.682303	NA
ENSG00000284744	0.16875	0.955589	3.11654	0.306619	0.759134	NA
ENSG00000230280	0.327804	-1.86395	3.08888	-0.603439	0.546217	NA
ENSG00000199471	1.4009	2.21768	2.29104	0.967982	0.333053	NA
ENSG00000286064	2.49877	0.165096	2.28288	0.072319	0.942348	NA
ENSG00000240490	0.14982	0.955589	3.11654	0.306619	0.759134	NA
ENSG00000226148	2.61274	-0.592937	2.67925	-0.221307	0.824853	NA
ENSG00000236523	0.861477	-0.225069	2.95379	-0.0761966	0.939263	NA
ENSG00000235575	0.828087	1.32914	3.04807	0.43606	0.662793	NA
ENSG00000253022	0.506249	2.48209	3.05942	0.811294	0.417197	NA
ENSG00000235795	1.3465	-3.90549	3.02424	-1.2914	0.196566	NA
ENSG00000286966	1.67176	-1.02733	1.58183	-0.649458	0.516043	NA
ENSG00000270994	0.161319	-0.967981	3.11654	-0.310595	0.756109	NA
ENSG00000229612	0.163358	-0.967981	3.11654	-0.310595	0.756109	NA
ENSG00000287831	0.126741	0.955589	3.11654	0.306619	0.759134	NA
ENSG00000169885	0.14982	0.955589	3.11654	0.306619	0.759134	NA
ENSG00000199890	0.14982	0.955589	3.11654	0.306619	0.759134	NA
ENSG00000287400	0.61777	-2.78306	3.04882	-0.912831	0.361332	NA
ENSG00000204060	2.67682	-0.647305	1.43009	-0.452633	0.650813	NA
ENSG00000230638	2.58655	-4.84513	3.01418	-1.60745	NA	NA
ENSG00000267561	0.625409	2.76562	3.04948	0.906915	0.364452	NA
ENSG00000235251	0.253483	1.58353	3.10219	0.510457	0.609732	NA
ENSG00000225568	1.31762	2.72266	3.02778	0.899228	0.368531	NA
ENSG00000226883	1.30686	-3.85885	3.02492	-1.27569	0.202067	NA
ENSG00000215910	1.56817	-1.30879	2.9763	-0.439737	0.660128	NA
ENSG00000197520	1.16686	-3.69413	3.02754	-1.22017	0.222399	NA
ENSG00000288862	0.599279	2.73643	3.05042	0.897069	0.369682	NA
ENSG00000289483	0.29964	1.75441	3.09467	0.566914	0.570773	NA
ENSG00000288760	0.644561	-2.82771	3.04744	-0.927895	0.353462	NA
ENSG00000242396	0.902366	1.40696	2.94787	0.477279	0.633163	NA
ENSG00000288738	0.645277	-2.84214	3.04701	-0.932763	0.350942	NA
ENSG00000233730	0.161319	-0.967981	3.11654	-0.310595	0.756109	NA
ENSG00000285622	0.3043	-1.76888	3.09463	-0.571596	0.567596	NA
ENSG00000289544	2.02713	2.48852	2.58294	0.963448	0.335323	NA
ENSG00000287033	1.07027	-1.59125	3.02316	-0.526353	0.598643	NA
ENSG00000224977	4.96787	-5.78492	3.00892	-1.92259	NA	NA
ENSG00000284693	14.5393	-1.60023	1.28029	-1.24989	NA	NA
ENSG00000231246	2.22389	-3.5796	3.01675	-1.18657	NA	NA
ENSG00000288810	0.397892	-2.1144	3.0754	-0.687523	0.491753	NA
ENSG00000289057	0.729256	-1.09752	3.03849	-0.361205	0.717946	NA
ENSG00000283324	0.576968	-0.0449505	3.07817	-0.014603	0.988349	NA
ENSG00000235371	0.893886	3.31102	2.71902	1.21773	0.223328	NA
ENSG00000286142	2.54948	0.357569	2.93239	0.121938	NA	NA
ENSG00000237922	0.161319	-0.967981	3.11654	-0.310595	0.756109	NA
ENSG00000227941	1.33885	-0.971125	2.98317	-0.325534	0.744777	NA
ENSG00000259788	0.95056	3.4072	3.03296	1.12339	0.261271	NA
ENSG00000200674	0.532525	-2.57115	3.05598	-0.84135	0.400152	NA
ENSG00000200755	1.52291	-0.508586	2.82998	-0.179714	0.857377	NA
ENSG00000233473	1.13372	-0.399547	2.99168	-0.133553	0.893756	NA
ENSG00000173372	0.94897	-2.22831	3.03767	-0.733559	0.463217	NA
ENSG00000173369	0.380375	-2.08851	3.07669	-0.678817	0.497254	NA
ENSG00000123838	1.78947	4.30205	3.01924	1.42488	0.154192	NA
ENSG00000275392	0.912901	-3.34565	3.03416	-1.10266	0.270175	NA
ENSG00000265986	0.408394	-2.18143	3.07216	-0.710065	0.477664	NA
ENSG00000258465	1.38976	0.181741	2.39613	0.0758477	0.93954	NA
ENSG00000224261	2.44843	-1.13244	2.69481	-0.420228	0.674319	NA
ENSG00000202078	1.1783	-1.08827	2.83422	-0.383975	0.700997	NA
ENSG00000278281	3.13087	-1.4257	1.63578	-0.871574	0.383441	NA
ENSG00000289114	1.55151	0.470704	2.01636	0.233443	0.815418	NA
ENSG00000236863	2.04197	-4.50258	3.01712	-1.49235	NA	NA
ENSG00000227962	1.08858	-2.015	3.03092	-0.664814	0.50617	NA
ENSG00000227242	4.32765	1.66007	2.92274	0.567985	NA	NA
ENSG00000225603	3.40382	-0.758004	1.55361	-0.487898	0.625622	NA
ENSG00000283342	10.6734	-2.24684	2.23649	-1.00463	NA	NA
ENSG00000177144	0.758296	0.409505	3.01393	0.135871	0.891924	NA
ENSG00000271546	0.246669	-1.48743	3.11071	-0.478164	0.632533	NA
ENSG00000224459	0.749225	-1.80157	3.04945	-0.590785	0.554664	NA
ENSG00000186543	0.163358	-0.967981	3.11654	-0.310595	0.756109	NA
ENSG00000176378	0.569292	1.96727	3.06074	0.642744	0.52039	NA
ENSG00000116981	0.541543	1.14224	3.07602	0.371336	0.710387	NA
ENSG00000261798	0.14982	0.955589	3.11654	0.306619	0.759134	NA
ENSG00000202222	1.60879	-0.265395	2.30487	-0.115146	0.90833	NA
ENSG00000228477	0.164446	-0.967981	3.11654	-0.310595	0.756109	NA
ENSG00000261213	0.822229	-3.1901	3.03767	-1.05018	0.293636	NA
ENSG00000227034	1.22725	2.59123	2.21037	1.1723	0.241076	NA
ENSG00000143595	0.421009	2.23772	3.06966	0.728978	0.466015	NA
ENSG00000266144	0.140336	0.955589	3.11654	0.306619	0.759134	NA
ENSG00000207729	2.2473	4.63693	3.01592	1.53748	NA	NA
ENSG00000171722	2.16663	-1.37983	2.95305	-0.467257	0.640316	NA
ENSG00000198574	1.41363	-3.96841	3.02334	-1.31259	0.189321	NA
ENSG00000276563	0.332003	1.87096	3.08857	0.605768	0.544669	NA
ENSG00000264809	1.19031	-3.72541	3.02702	-1.23072	0.218429	NA
ENSG00000240021	4.4421	1.51546	2.92004	0.518984	NA	NA
ENSG00000232059	1.1779	3.69339	3.02763	1.2199	0.222504	NA
ENSG00000287601	0.936779	3.37538	3.03362	1.11266	0.265856	NA
ENSG00000163263	1.35671	0.11503	2.9717	0.0387085	0.969123	NA
ENSG00000224333	0.359674	-0.00619368	3.11654	-0.00198736	0.998414	NA
ENSG00000278702	0.655607	-2.86369	3.04636	-0.940035	0.3472	NA
ENSG00000286518	0.483958	-2.42762	3.06145	-0.792964	0.427799	NA
ENSG00000272088	0.490073	-2.44433	3.06078	-0.798595	0.424525	NA
ENSG00000207776	0.14982	0.955589	3.11654	0.306619	0.759134	NA
ENSG00000227589	1.64443	-1.7022	2.98388	-0.570464	0.568363	NA
ENSG00000226167	3.35954	-0.188743	2.65338	-0.0711331	0.943292	NA
ENSG00000275678	1.15457	0.289899	2.89028	0.100301	0.920105	NA
ENSG00000179172	0.407444	-2.17837	3.0723	-0.709034	0.478303	NA
ENSG00000162594	0.126741	0.955589	3.11654	0.306619	0.759134	NA
ENSG00000162494	1.40991	-1.95876	3.00929	-0.650904	0.515108	NA
ENSG00000286918	1.56224	-4.11606	3.02138	-1.36231	NA	NA
ENSG00000232622	0.922526	-2.16622	3.03918	-0.712764	0.475992	NA
ENSG00000227193	1.82685	0.397939	1.98517	0.200455	0.841124	NA
ENSG00000213244	1.09042	1.73866	3.03108	0.573613	0.56623	NA
ENSG00000257315	2.87512	1.70371	1.30233	1.3082	0.190806	NA
ENSG00000288955	1.13883	-3.66051	3.02812	-1.20884	0.226723	NA
ENSG00000288803	2.35501	-2.20715	2.97092	-0.742918	NA	NA
ENSG00000162711	0.571439	-2.64874	3.05324	-0.867519	0.385658	NA
ENSG00000187140	2.33654	0.960268	2.94203	0.326397	0.744124	NA
ENSG00000261573	0.140336	0.955589	3.11654	0.306619	0.759134	NA
ENSG00000207975	0.631513	2.81665	3.04789	0.924133	0.355417	NA
ENSG00000207759	0.14982	0.955589	3.11654	0.306619	0.759134	NA
ENSG00000224863	2.24538	4.63719	3.01592	1.53757	NA	NA
ENSG00000143365	0.806596	-3.16374	3.0383	-1.04128	0.297744	NA
ENSG00000201134	3.131	-1.03243	1.62995	-0.633414	0.526463	NA
ENSG00000227621	0.938606	0.0383047	2.40175	0.0159487	0.987275	NA
ENSG00000188460	2.06507	-0.1339	1.37686	-0.0972502	0.922528	NA
ENSG00000233771	0.14982	0.955589	3.11654	0.306619	0.759134	NA
ENSG00000212157	0.692284	-2.93709	3.04423	-0.964805	0.334643	NA
ENSG00000229930	3.08592	-1.75027	1.57646	-1.11026	0.266889	NA
ENSG00000127074	0.198946	-0.967981	3.11654	-0.310595	0.756109	NA
ENSG00000223075	0.140336	0.955589	3.11654	0.306619	0.759134	NA
ENSG00000235710	0.553122	2.62788	3.05407	0.860451	0.38954	NA
ENSG00000238778	2.38569	-1.33257	2.25718	-0.590371	0.554942	NA
ENSG00000203783	2.61372	-4.85867	3.01407	-1.61199	NA	NA
ENSG00000163218	2.5536	-4.82561	3.01433	-1.60089	0.109401	NA
ENSG00000224784	0.222222	-1.39329	3.11474	-0.447323	0.654642	NA
ENSG00000143556	1.80938	-2.30471	2.99948	-0.768371	0.442267	NA
ENSG00000270392	3.05772	1.08497	1.68788	0.642799	0.520355	NA
ENSG00000273694	0.30535	-0.985774	3.11197	-0.316768	0.75142	NA
ENSG00000260179	0.967915	-3.42655	3.03248	-1.12995	0.258499	NA
ENSG00000222222	1.07573	-1.39903	3.02241	-0.462886	0.643446	NA
ENSG00000276110	0.894686	-2.05009	3.04217	-0.673891	0.500381	NA
ENSG00000169962	7.60036	6.39087	3.00696	2.12536	NA	NA
ENSG00000223663	0.90373	-2.10928	3.04062	-0.6937	0.48787	NA
ENSG00000206888	3.88724	-0.0614601	1.26683	-0.0485149	0.961306	NA
ENSG00000231207	1.35622	2.76629	3.02705	0.913857	NA	NA
ENSG00000241169	0.3043	-1.76888	3.09463	-0.571596	0.567596	NA
ENSG00000231181	3.74658	-0.0575849	2.24147	-0.0256907	0.979504	NA
ENSG00000280113	2.61912	-3.80379	3.0148	-1.2617	NA	NA
ENSG00000283611	1.13328	-1.22577	3.00901	-0.407367	0.683739	NA
ENSG00000265521	0.910308	1.55353	3.04239	0.510629	0.609611	NA
ENSG00000251943	0.16875	0.955589	3.11654	0.306619	0.759134	NA
ENSG00000229785	0.956416	-2.20195	3.0383	-0.72473	0.468618	NA
ENSG00000279061	2.5148	-4.79833	2.30401	-2.0826	0.0372877	NA
ENSG00000117560	1.60169	-3.04933	3.02275	-1.00879	NA	NA
ENSG00000286620	1.06039	-1.3229	3.01788	-0.438354	0.66113	NA
ENSG00000270722	2.92928	-0.664039	2.21469	-0.299833	0.764304	NA
ENSG00000287374	0.816789	-3.18098	3.03789	-1.0471	0.295052	NA
ENSG00000269925	1.14805	1.45722	3.01457	0.48339	0.628819	NA
ENSG00000236266	1.97445	-3.90208	3.01832	-1.2928	0.19608	NA
ENSG00000284716	2.22928	0.212127	2.30596	0.0919906	0.926705	NA
ENSG00000232848	0.161319	-0.967981	3.11654	-0.310595	0.756109	NA
ENSG00000175262	1.12269	3.64106	3.02853	1.20225	0.229265	NA
ENSG00000185031	1.96296	0.823338	1.9048	0.432243	0.665565	NA
ENSG00000288804	0.749099	3.0567	3.04109	1.00514	0.314832	NA
ENSG00000230667	3.00499	-0.866791	1.98433	-0.436819	0.662243	NA
ENSG00000134365	0.906747	0.182545	3.01377	0.0605703	0.951701	NA
ENSG00000230721	0.871996	-0.0340204	2.96641	-0.0114685	0.99085	NA
ENSG00000203747	2.81481	-4.9675	3.01328	-1.64854	NA	NA
ENSG00000232621	0.701681	2.96739	3.04349	0.974997	0.329562	NA
ENSG00000117322	7.42059	-0.682301	2.90231	-0.235089	NA	NA
ENSG00000203710	3.32196	-1.193	2.92745	-0.407523	NA	NA
ENSG00000236911	2.19885	-4.60912	2.29468	-2.00861	0.0445786	NA
ENSG00000286899	2.38942	4.7299	2.21955	2.13102	0.0330873	NA
ENSG00000271554	0.495241	-2.45615	3.06032	-0.802581	0.422217	NA
ENSG00000207082	2.9616	-0.356119	2.3496	-0.151565	0.87953	NA
ENSG00000142748	1.29259	-3.8435	3.02516	-1.27051	0.203902	NA
ENSG00000180433	0.561345	2.64827	3.05336	0.86733	0.385761	NA
ENSG00000243749	2.5548	4.81129	1.91544	2.51184	0.0120102	NA
ENSG00000284188	2.0604	4.50368	3.01715	1.49269	0.135518	NA
ENSG00000179002	0.296295	-1.73496	3.09677	-0.560249	0.575309	NA
ENSG00000237928	0.350841	1.97808	3.08256	0.641702	0.521066	NA
ENSG00000237853	4.54598	-2.71041	2.94189	-0.921316	NA	NA
ENSG00000186827	1.08074	-2.42483	3.0333	-0.799403	0.424057	NA
ENSG00000272033	4.232	2.45515	2.93863	0.835475	NA	NA
ENSG00000287218	0.297967	-0.00619368	3.11654	-0.00198736	0.998414	NA
ENSG00000241666	2.02139	0.666509	1.93284	0.344834	0.730219	NA
ENSG00000236528	2.36494	0.669687	2.93784	0.227952	0.819683	NA
ENSG00000284719	0.599279	2.73643	3.05042	0.897069	0.369682	NA
ENSG00000179452	0.497365	-2.44163	3.06089	-0.797686	0.425053	NA
ENSG00000288574	0.483958	-2.42762	3.06145	-0.792964	0.427799	NA
ENSG00000237436	2.5854	0.907072	1.35349	0.670171	0.502749	NA
ENSG00000227950	0.620606	-1.429	3.06294	-0.466547	0.640824	NA
ENSG00000237365	0.14982	0.955589	3.11654	0.306619	0.759134	NA
ENSG00000207056	0.148148	-0.967981	3.11654	-0.310595	0.756109	NA
ENSG00000237402	2.15772	-0.378731	2.00247	-0.189132	0.84999	NA
ENSG00000270035	2.27256	2.03086	2.62431	0.773865	0.439011	NA
ENSG00000221662	0.506249	2.48209	3.05942	0.811294	0.417197	NA
ENSG00000236539	2.24538	4.63719	3.01592	1.53757	NA	NA
ENSG00000231768	1.83071	2.1795	2.99362	0.728048	0.466584	NA
ENSG00000289288	0.822229	-3.1901	3.03767	-1.05018	0.293636	NA
ENSG00000289880	1.31642	1.58412	1.49429	1.06012	0.28909	NA
ENSG00000225938	2.03943	-4.50187	3.01712	-1.49211	0.135671	NA
ENSG00000226251	1.50782	-4.06805	3.022	-1.34614	0.178256	NA
ENSG00000227712	1.16949	-1.61353	3.0161	-0.534974	0.592668	NA
ENSG00000226476	2.19066	2.96585	3.01287	0.984395	NA	NA
ENSG00000289962	1.02753	3.5179	3.03077	1.16073	0.245753	NA
ENSG00000237520	0.126741	0.955589	3.11654	0.306619	0.759134	NA
ENSG00000231128	2.10777	-4.02509	2.47125	-1.62877	0.103362	NA
ENSG00000289377	1.97548	3.36518	3.01897	1.11468	0.264988	NA
ENSG00000227733	1.42018	-2.86813	2.6817	-1.06952	0.284835	NA
ENSG00000228058	0.126741	0.955589	3.11654	0.306619	0.759134	NA
ENSG00000272205	13.6602	2.96458	1.6685	1.77679	NA	NA
ENSG00000290066	1.63772	-2.22406	3.00506	-0.740105	0.459237	NA
ENSG00000290074	1.91811	-3.34395	3.01915	-1.10758	NA	NA
ENSG00000289367	0.253483	1.58353	3.10219	0.510457	0.609732	NA
ENSG00000228971	2.85915	3.95352	1.77378	2.22886	0.0258233	NA
ENSG00000232480	3.62853	1.7129	1.8375	0.932189	0.351239	NA
ENSG00000231252	0.912901	-3.34565	3.03416	-1.10266	0.270175	NA
ENSG00000234807	0.760751	-3.08351	3.0403	-1.01421	0.310481	NA
ENSG00000272449	1.48109	-0.244142	2.96489	-0.0823444	0.934373	NA
ENSG00000229484	1.67779	-4.21991	3.02012	-1.39726	0.162335	NA
ENSG00000238260	3.93953	-2.04021	2.5501	-0.800051	0.423681	NA
ENSG00000228382	1.05522	3.54781	3.03021	1.17081	0.241674	NA
ENSG00000227591	1.31887	-2.73405	2.67791	-1.02097	0.307271	NA
ENSG00000289062	4.07637	5.48922	3.01024	1.82351	NA	NA
ENSG00000290111	1.00439	3.46348	3.03183	1.14237	0.253299	NA
ENSG00000223956	1.12923	-3.64877	3.02832	-1.20488	0.228248	NA
ENSG00000290121	3.34056	-0.0905693	1.9028	-0.0475978	0.962037	NA
ENSG00000290125	1.6091	4.14179	3.02112	1.37094	0.170392	NA
ENSG00000224167	1.08202	-1.49213	2.35611	-0.633304	0.526535	NA
ENSG00000237463	0.60627	-1.38815	3.06463	-0.452958	0.650579	NA
ENSG00000238199	1.86042	0.894737	2.31485	0.386521	0.699111	NA
ENSG00000207606	0.140336	0.955589	3.11654	0.306619	0.759134	NA
ENSG00000213560	0.424709	0.706701	3.09867	0.228066	0.819595	NA
ENSG00000236327	2.31899	-2.31902	2.97598	-0.779247	0.435834	NA
ENSG00000224668	2.77349	-2.00131	2.64963	-0.755318	0.450058	NA
ENSG00000234004	2.31341	0.0537319	1.39811	0.0384317	0.969343	NA
ENSG00000260246	1.12377	-0.236353	2.8845	-0.0819387	0.934695	NA
ENSG00000134201	0.683654	2.92431	3.0447	0.960458	0.336825	NA
ENSG00000241720	1.314	-0.583267	2.97798	-0.19586	0.84472	NA
ENSG00000198758	0.642069	-1.48844	3.06055	-0.48633	0.626733	NA
ENSG00000240409	3.84648	0.40506	0.884652	0.457876	0.647042	NA
ENSG00000268663	0.164446	-0.967981	3.11654	-0.310595	0.756109	NA
ENSG00000223181	0.481299	0.884869	3.09	0.286366	0.774598	NA
ENSG00000289589	2.50193	2.09502	2.64208	0.792944	0.42781	NA
ENSG00000231095	4.10591	0.998993	2.91773	0.342387	NA	NA
ENSG00000265822	2.07483	3.44508	3.01812	1.14147	0.253676	NA
ENSG00000187642	0.898919	3.31859	3.03483	1.0935	0.274174	NA
ENSG00000231666	2.33908	3.07989	3.01208	1.02251	0.306538	NA
ENSG00000227295	2.57659	0.521445	1.42591	0.365691	0.714595	NA
ENSG00000229914	0.328892	-1.8682	3.08864	-0.604864	0.54527	NA
ENSG00000176320	1.12076	-2.48252	3.03213	-0.818741	0.412934	NA
ENSG00000288816	0.858184	3.22591	3.03692	1.06223	0.288131	NA
ENSG00000227634	1.90767	0.457407	2.78268	0.164376	0.869435	NA
ENSG00000221083	1.3189	-0.871206	1.96326	-0.443754	0.65722	NA
ENSG00000270282	1.337	0.719677	2.84171	0.253255	0.800071	NA
ENSG00000234619	2.66568	-0.345495	1.20455	-0.286825	0.774247	NA
ENSG00000222511	1.95491	1.36111	2.033	0.669505	0.503173	NA
ENSG00000226545	1.82683	1.8511	2.71914	0.680765	0.49602	NA
ENSG00000229716	0.161319	-0.967981	3.11654	-0.310595	0.756109	NA
ENSG00000274258	0.22473	1.43587	3.10815	0.461971	0.644102	NA
ENSG00000238249	2.00822	1.31522	1.25019	1.05201	0.292794	NA
ENSG00000131686	1.75988	4.28527	3.01943	1.41923	0.155831	NA
ENSG00000273175	4.04001	-1.27607	2.92087	-0.43688	NA	NA
ENSG00000271806	0.806596	-3.16374	3.0383	-1.04128	0.297744	NA
ENSG00000234396	0.29964	1.75441	3.09467	0.566914	0.570773	NA
ENSG00000272161	0.196317	0.955589	3.11654	0.306619	0.759134	NA
ENSG00000232628	1.38963	-3.94739	3.02363	-1.30551	0.191718	NA
ENSG00000224481	0.495241	-2.45615	3.06032	-0.802581	0.422217	NA
ENSG00000283676	0.849452	0.68483	3.02853	0.226126	0.821103	NA
ENSG00000272824	0.148148	-0.967981	3.11654	-0.310595	0.756109	NA
ENSG00000207340	0.126741	0.955589	3.11654	0.306619	0.759134	NA
ENSG00000278596	1.38632	2.80673	2.73226	1.02726	0.3043	NA
ENSG00000238825	1.75864	3.18325	2.63461	1.20824	0.226954	NA
ENSG00000225871	0.506965	2.51157	3.0583	0.821232	0.411514	NA
ENSG00000288925	0.164446	-0.967981	3.11654	-0.310595	0.756109	NA
ENSG00000229120	0.895258	-3.29952	3.03517	-1.0871	0.276994	NA
ENSG00000272262	1.29545	-1.23886	2.99245	-0.413994	0.678878	NA
ENSG00000232750	0.429092	2.20764	3.07104	0.718856	0.47223	NA
ENSG00000212338	1.26633	0.715299	2.8676	0.249441	0.803019	NA
ENSG00000201619	2.06914	1.00007	1.86554	0.536076	0.591906	NA
ENSG00000231564	3.06305	1.5676	1.90672	0.822148	0.410993	NA
ENSG00000225711	1.37121	-3.9287	3.0239	-1.29922	NA	NA
ENSG00000271746	2.71595	1.35579	2.21982	0.610769	0.541352	NA
ENSG00000243062	0.421009	2.23772	3.06966	0.728978	0.466015	NA
ENSG00000264916	1.30054	1.58013	3.00425	0.525967	0.598911	NA
ENSG00000235145	0.965348	-1.24208	3.02545	-0.410543	0.681408	NA
ENSG00000261817	0.422232	2.23957	3.06958	0.729602	0.465634	NA
ENSG00000237250	1.61319	-4.16304	3.0208	-1.37812	NA	NA
ENSG00000290536	0.495462	0.123063	3.0976	0.0397286	0.96831	NA
ENSG00000227179	1.0125	3.48313	3.03144	1.149	0.250555	NA
ENSG00000290569	1.97119	-0.121045	1.03243	-0.117243	0.906667	NA
ENSG00000285215	0.429092	2.20764	3.07104	0.718856	0.47223	NA
ENSG00000290903	1.80256	3.20944	3.02076	1.06246	0.288026	NA
ENSG00000275585	2.48694	2.76457	1.80331	1.53306	0.125262	NA
ENSG00000185495	3.26208	-2.47423	1.69719	-1.45784	0.144885	NA
ENSG00000291014	0.963645	3.41342	3.03283	1.12549	0.260382	NA
ENSG00000215908	2.54888	-0.940385	1.60701	-0.585176	0.558429	NA
ENSG00000291077	2.12923	0.84412	2.68928	0.313883	0.75361	NA
ENSG00000291123	6.21255	6.0997	3.00781	2.02796	NA	NA
ENSG00000291135	0.887256	-3.30112	3.03513	-1.08764	0.276756	NA
ENSG00000291199	3.98301	0.0676506	2.6681	0.0253553	0.979772	NA
ENSG00000291217	3.4182	-0.511512	1.46292	-0.349653	0.726599	NA
ENSG00000231551	1.17815	-0.394297	1.97553	-0.19959	0.841801	NA
ENSG00000284699	1.26125	2.66227	3.02883	0.878979	0.379413	NA
ENSG00000235185	0.980268	0.498738	2.94965	0.169084	0.86573	NA
ENSG00000290851	3.13352	0.560365	2.24732	0.249349	0.803091	NA
ENSG00000290122	0.599619	2.73438	3.05048	0.896376	0.370052	NA
ENSG00000229652	0.14982	0.955589	3.11654	0.306619	0.759134	NA
ENSG00000273768	0.412767	2.21031	3.07092	0.719756	0.471675	NA
ENSG00000277655	0.490073	-2.44433	3.06078	-0.798595	0.424525	NA
ENSG00000291242	3.53407	0.353458	1.59397	0.221747	0.824511	NA
ENSG00000213226	1.38193	2.79218	3.02663	0.922538	0.356248	NA
ENSG00000227947	2.77708	-4.94612	3.01343	-1.64136	NA	NA
ENSG00000225028	0.235393	-1.43903	3.11345	-0.462197	0.64394	NA
ENSG00000226133	0.6086	-2.76288	3.04946	-0.906024	0.364923	NA
ENSG00000117834	4.7364	1.18403	2.91481	0.406214	NA	NA
ENSG00000272491	2.68513	2.86868	2.98797	0.960076	NA	NA
ENSG00000279214	1.34173	1.64172	3.00268	0.546751	0.58455	NA
ENSG00000224986	4.34171	0.534374	2.91359	0.183407	NA	NA
ENSG00000290466	1.07974	3.56706	3.02985	1.17731	0.239074	NA
ENSG00000234257	0.506965	2.51157	3.0583	0.821232	0.411514	NA
ENSG00000116254	3.14964	-1.78719	2.65886	-0.672163	NA	NA
ENSG00000173673	1.62141	-4.1718	3.0207	-1.38107	0.167256	NA
ENSG00000215819	1.33228	-2.28398	2.30988	-0.988789	0.322766	NA
ENSG00000287008	3.11092	5.09797	3.01244	1.6923	NA	NA
ENSG00000225632	1.85304	1.60074	2.97021	0.538932	0.589934	NA
ENSG00000289014	3.10672	0.512596	1.86915	0.274239	0.783901	NA
ENSG00000224810	3.03576	-2.50833	2.96178	-0.846898	NA	NA
ENSG00000228918	1.7542	4.28215	3.01946	1.41818	NA	NA
ENSG00000289573	0.196317	0.955589	3.11654	0.306619	0.759134	NA
ENSG00000231684	2.6173	-0.488178	1.38631	-0.352144	0.724731	NA
ENSG00000156150	2.90622	-0.714612	1.89155	-0.377791	0.705586	NA
ENSG00000291326	0.561345	2.64827	3.05336	0.86733	0.385761	NA
ENSG00000285201	3.75484	-3.08425	2.11413	-1.45888	0.144599	NA
ENSG00000213540	3.47926	-1.34678	1.89022	-0.712501	0.476154	NA
ENSG00000225605	2.12503	-0.284813	2.94172	-0.0968185	0.922871	NA
ENSG00000230027	1.79052	-4.306	3.01914	-1.42623	NA	NA
ENSG00000223905	3.43131	0.763204	2.69005	0.283714	0.77663	NA
ENSG00000237552	1.23678	-2.54476	3.03091	-0.839604	0.401131	NA
ENSG00000286774	0.322638	-1.84361	3.09008	-0.59662	0.550761	NA
ENSG00000289305	3.34971	-4.1581	1.62893	-2.55265	0.0106905	NA
ENSG00000163485	0.300298	-1.752	3.09569	-0.565948	0.571429	NA
ENSG00000187048	2.90847	5.01016	3.01302	1.66284	0.0963451	NA
ENSG00000183347	0.674999	2.89766	3.04547	0.951465	0.341368	NA
ENSG00000290525	0.596133	-2.7218	3.05079	-0.892165	0.372305	NA
ENSG00000225492	3.61201	0.678071	2.03062	0.333924	0.738437	NA
ENSG00000284601	0.148148	-0.967981	3.11654	-0.310595	0.756109	NA
ENSG00000280114	3.92422	0.538445	1.00023	0.538319	0.590357	NA
ENSG00000290916	1.68768	-0.45233	2.78779	-0.162254	0.871106	NA
ENSG00000205090	1.36392	2.75538	3.02723	0.910197	0.362719	NA
ENSG00000200421	0.421009	2.23772	3.06966	0.728978	0.466015	NA
ENSG00000214141	0.15215	-0.967981	3.11654	-0.310595	0.756109	NA
ENSG00000235673	2.59622	4.84611	3.0142	1.60776	NA	NA
ENSG00000277168	0.161319	-0.967981	3.11654	-0.310595	0.756109	NA
ENSG00000212541	3.56083	0.425146	1.60563	0.264784	0.791176	NA
ENSG00000286552	0.15215	-0.967981	3.11654	-0.310595	0.756109	NA
ENSG00000287987	1.32957	-0.603231	2.82184	-0.213772	0.830725	NA
ENSG00000271329	0.816789	-3.18098	3.03789	-1.0471	0.295052	NA
ENSG00000233602	2.85435	-4.98574	3.01316	-1.65466	0.0979941	NA
ENSG00000225779	0.429092	2.20764	3.07104	0.718856	0.47223	NA
ENSG00000242391	2.17063	-1.27155	2.65346	-0.479204	0.631793	NA
ENSG00000226147	0.147745	0.955589	3.11654	0.306619	0.759134	NA
ENSG00000162383	2.24595	3.53834	3.01719	1.17273	0.240904	NA
ENSG00000235563	0.958382	-2.17262	3.03902	-0.714907	0.474666	NA
ENSG00000271200	1.81099	-0.208288	1.65579	-0.125794	0.899895	NA
ENSG00000226984	2.99436	1.04701	2.6707	0.392034	0.695033	NA
ENSG00000236480	2.30066	-0.88642	1.39972	-0.633282	0.52655	NA
ENSG00000226292	0.701681	2.96739	3.04349	0.974997	0.329562	NA
ENSG00000215952	0.592591	-2.72686	3.05062	-0.893872	0.371391	NA
ENSG00000235869	1.7866	0.938331	2.95873	0.31714	0.751137	NA
ENSG00000252552	1.28452	-0.617493	2.98114	-0.207133	0.835906	NA
ENSG00000206659	3.70327	0.371792	1.62862	0.228286	0.819424	NA
ENSG00000120332	1.14235	1.49909	3.01658	0.496951	0.619224	NA
ENSG00000260990	1.39415	3.9554	3.02359	1.30818	NA	NA
ENSG00000116147	1.33225	0.215358	2.82891	0.0761277	0.939318	NA
ENSG00000223774	0.163358	-0.967981	3.11654	-0.310595	0.756109	NA
ENSG00000206637	0.491161	-2.44728	3.06067	-0.79959	0.423948	NA
ENSG00000238003	1.6718	-3.12708	2.16089	-1.44713	0.147861	NA
ENSG00000275207	0.15215	-0.967981	3.11654	-0.310595	0.756109	NA
ENSG00000236108	0.164446	-0.967981	3.11654	-0.310595	0.756109	NA
ENSG00000213041	1.21644	-1.83414	3.01779	-0.607776	0.543336	NA
ENSG00000224535	0.631513	2.81665	3.04789	0.924133	0.355417	NA
ENSG00000286213	0.524369	2.54494	3.05705	0.832483	0.405137	NA
ENSG00000288007	3.47238	0.150005	2.91951	0.0513802	0.959023	NA
ENSG00000226036	0.980146	-3.44393	3.03213	-1.13581	0.256036	NA
ENSG00000237980	2.75452	0.863549	2.93204	0.294521	NA	NA
ENSG00000228255	0.350841	1.97808	3.08256	0.641702	0.521066	NA
ENSG00000281664	1.33333	-3.89176	3.02444	-1.28677	NA	NA
ENSG00000274895	2.4656	-0.916838	2.93825	-0.312035	0.755014	NA
ENSG00000270106	0.246669	-1.48743	3.11071	-0.478164	0.632533	NA
ENSG00000226758	2.6312	-3.8261	1.98602	-1.92651	0.0540401	NA
ENSG00000236372	1.54232	-4.09801	3.02161	-1.35623	0.175025	NA
ENSG00000237049	0.824355	1.80384	3.04948	0.591522	0.554171	NA
ENSG00000251785	0.228807	-1.41349	3.11424	-0.453881	0.649915	NA
ENSG00000243437	1.36008	2.7809	3.02681	0.918756	0.358223	NA
ENSG00000232672	0.576201	2.68307	3.05218	0.879066	0.379365	NA
ENSG00000215704	3.54035	1.21478	2.92493	0.41532	NA	NA
ENSG00000237301	1.31013	-3.86234	3.02487	-1.27686	0.201651	NA
ENSG00000236500	0.190112	1.29725	3.11281	0.416744	0.676865	NA
ENSG00000215695	0.483958	-2.42762	3.06145	-0.792964	0.427799	NA
ENSG00000280360	0.73511	-3.02903	3.04172	-0.99583	0.319333	NA
ENSG00000286905	1.47364	0.648823	2.82028	0.230057	0.818048	NA
ENSG00000230515	1.69283	1.42531	2.97291	0.479435	0.631629	NA
ENSG00000234423	1.19179	-2.60561	3.02977	-0.860002	0.389788	NA
ENSG00000225942	2.01718	-4.48633	3.01727	-1.48688	0.137046	NA
ENSG00000231173	2.85948	-1.57184	1.92645	-0.815926	0.414542	NA
ENSG00000235403	0.728732	2.99941	3.04261	0.985803	0.32423	NA
ENSG00000228799	1.39415	3.9554	3.02359	1.30818	NA	NA
ENSG00000283766	0.674999	2.89766	3.04547	0.951465	0.341368	NA
ENSG00000227007	1.33333	-3.89176	3.02444	-1.28677	NA	NA
ENSG00000234796	0.760448	3.0886	3.04026	1.0159	0.309678	NA
ENSG00000272002	1.36848	0.38179	2.97229	0.12845	0.897793	NA
ENSG00000235665	6.06786	-6.07153	3.00788	-2.01854	NA	NA
ENSG00000287119	0.45645	-2.34994	3.06463	-0.766793	0.443205	NA
ENSG00000272342	0.866273	-2.05009	3.04217	-0.673891	0.500381	NA
ENSG00000226506	1.62269	-2.59709	3.01784	-0.860581	NA	NA
ENSG00000237667	0.570336	2.67891	3.05232	0.877663	0.380127	NA
ENSG00000232451	0.904452	-3.3276	3.03455	-1.09657	0.27283	NA
ENSG00000227718	2.13238	1.63304	2.9597	0.551757	NA	NA
ENSG00000230044	0.322638	-1.84361	3.09008	-0.59662	0.550761	NA
ENSG00000287881	0.814828	3.18324	3.03793	1.04783	0.294715	NA
ENSG00000234378	0.740738	-3.04703	3.04124	-1.0019	0.31639	NA
ENSG00000233416	1.752	-0.333882	2.95328	-0.113055	0.909987	NA
ENSG00000233005	2.8446	4.97192	3.01329	1.65	0.098943	NA
ENSG00000213774	0.337499	1.89604	3.08712	0.614176	0.539099	NA
ENSG00000277893	1.14699	0.9485	2.99891	0.316282	0.751789	NA
ENSG00000223634	1.6462	4.18821	3.02055	1.38657	0.165573	NA
ENSG00000236665	0.597346	-1.96343	3.06078	-0.641481	0.521211	NA
ENSG00000230448	0.518517	-2.53545	3.05729	-0.829313	0.406927	NA
ENSG00000213729	0.730132	3.02158	3.04201	0.993282	0.320572	NA
ENSG00000229621	0.749099	3.0567	3.04109	1.00514	0.314832	NA
ENSG00000230737	1.42329	3.97939	3.02325	1.31626	NA	NA
ENSG00000225402	3.44295	-0.325513	0.91647	-0.355181	0.722454	NA
ENSG00000235127	0.328892	-1.8682	3.08864	-0.604864	0.54527	NA
ENSG00000261104	1.8089	-4.32755	3.01891	-1.43348	NA	NA
ENSG00000226649	0.697077	2.96455	3.04357	0.974037	0.330038	NA
ENSG00000238111	1.97335	-4.45308	3.0176	-1.4757	NA	NA
ENSG00000260331	3.31383	0.310272	2.2755	0.136353	0.891542	NA
ENSG00000270422	0.164446	-0.967981	3.11654	-0.310595	0.756109	NA
ENSG00000204993	2.54842	4.82115	3.0144	1.59937	NA	NA
ENSG00000285984	2.41333	-1.48681	2.94835	-0.504287	NA	NA
ENSG00000197644	2.21007	0.196395	2.93902	0.0668233	0.946722	NA
ENSG00000287284	2.71321	0.1763	1.91514	0.0920563	0.926653	NA
ENSG00000235064	1.04594	0.936142	2.38587	0.392369	0.694786	NA
ENSG00000226398	1.05468	0.201307	2.99607	0.0671902	0.94643	NA
ENSG00000231336	0.506249	2.48209	3.05942	0.811294	0.417197	NA
ENSG00000213403	0.15215	-0.967981	3.11654	-0.310595	0.756109	NA
ENSG00000214691	0.280672	1.68382	3.09806	0.543507	0.586781	NA
ENSG00000143869	0.468389	2.37836	3.06356	0.77634	0.437548	NA
ENSG00000285754	2.59622	4.84611	3.0142	1.60776	NA	NA
ENSG00000237803	3.89011	-2.52405	2.54753	-0.990785	0.321791	NA
ENSG00000286519	3.16362	0.633418	2.68746	0.235694	0.81367	NA
ENSG00000226523	3.26915	0.138781	1.96282	0.0707049	0.943633	NA
ENSG00000242412	3.7989	-0.443406	2.71066	-0.163579	NA	NA
ENSG00000288553	1.28243	-3.83238	3.02533	-1.26677	0.205239	NA
ENSG00000232693	3.49837	-0.00576293	1.70218	-0.00338562	0.997299	NA
ENSG00000230749	1.87091	-0.821293	2.95344	-0.27808	0.780951	NA
ENSG00000236913	0.760751	-3.08351	3.0403	-1.01421	0.310481	NA
ENSG00000279956	0.75391	-3.07106	3.04062	-1.01001	0.312489	NA
ENSG00000273398	1.02831	-2.94132	3.03257	-0.969909	0.332092	NA
ENSG00000237179	0.654657	-2.86171	3.04642	-0.939369	0.347541	NA
ENSG00000224464	1.10057	3.61036	3.02907	1.1919	0.233299	NA
ENSG00000228481	1.38563	0.295742	2.9703	0.0995664	0.920689	NA
ENSG00000226488	0.294475	1.66581	3.09878	0.537571	0.590873	NA
ENSG00000271443	0.163358	-0.967981	3.11654	-0.310595	0.756109	NA
ENSG00000269976	0.684676	-2.93209	3.04438	-0.963117	0.335489	NA
ENSG00000213620	2.09563	4.53605	2.93041	1.54792	0.121641	NA
ENSG00000232526	2.13702	-0.620713	2.94316	-0.2109	NA	NA
ENSG00000273090	0.126741	0.955589	3.11654	0.306619	0.759134	NA
ENSG00000271955	0.698493	-1.70482	3.05263	-0.558478	0.576518	NA
ENSG00000228033	3.04275	-5.07457	3.01256	-1.68447	0.0920908	NA
ENSG00000233702	1.39262	-3.94155	3.02372	-1.30355	0.192389	NA
ENSG00000282998	2.025	4.48363	3.01735	1.48595	NA	NA
ENSG00000280257	0.126741	0.955589	3.11654	0.306619	0.759134	NA
ENSG00000226247	2.77064	-3.90913	2.50179	-1.56254	0.118162	NA
ENSG00000231367	2.13696	4.56195	3.0166	1.51228	0.130462	NA
ENSG00000237162	0.453457	-0.897905	3.08913	-0.290666	0.771307	NA
ENSG00000232403	0.797064	1.86702	3.04751	0.612636	0.540117	NA
ENSG00000226819	0.935822	-1.06151	2.91754	-0.363838	0.715979	NA
ENSG00000229503	0.50001	0.927059	3.08754	0.300259	0.76398	NA
ENSG00000235586	3.25125	-5.17129	2.15565	-2.39895	0.0164422	NA
ENSG00000236259	1.32521	-0.378947	2.97494	-0.12738	0.89864	NA
ENSG00000231781	1.42792	2.22444	3.02142	0.736224	0.461595	NA
ENSG00000286524	2.20914	-4.61604	3.01606	-1.53048	0.125897	NA
ENSG00000236209	2.32865	1.02436	2.76131	0.370968	0.710662	NA
ENSG00000271134	1.43437	3.98593	3.02316	1.31846	NA	NA
ENSG00000135625	2.47446	4.7734	3.01477	1.58334	0.113345	NA
ENSG00000115386	0.493337	-2.45316	3.06043	-0.801574	0.422799	NA
ENSG00000230975	0.148148	-0.967981	3.11654	-0.310595	0.756109	NA
ENSG00000232531	0.633471	2.12768	3.01256	0.70627	0.48002	NA
ENSG00000213400	0.228225	-1.41391	3.11423	-0.454015	0.649818	NA
ENSG00000287931	2.51782	-1.44536	2.94492	-0.490796	0.623571	NA
ENSG00000226605	0.255421	-0.487087	3.11654	-0.156291	0.875804	NA
ENSG00000282890	3.35827	0.55407	1.87383	0.295688	0.767468	NA
ENSG00000225787	1.07174	-1.35975	1.93962	-0.70104	0.483278	NA
ENSG00000163586	0.981583	3.42861	3.03252	1.13061	0.258218	NA
ENSG00000286211	0.16875	0.955589	3.11654	0.306619	0.759134	NA
ENSG00000234429	0.718919	0.402353	3.02539	0.132992	0.894199	NA
ENSG00000226994	0.3043	-1.76888	3.09463	-0.571596	0.567596	NA
ENSG00000228272	1.06301	2.96859	3.03211	0.979053	0.327554	NA
ENSG00000233891	0.898844	3.31804	3.03485	1.09331	0.274256	NA
ENSG00000286979	2.13575	0.0443641	1.92131	0.0230905	0.981578	NA
ENSG00000157884	1.39005	-2.81672	3.02616	-0.930787	0.351964	NA
ENSG00000271707	2.6768	-1.63968	1.4285	-1.14784	0.251036	NA
ENSG00000230118	0.957343	-1.22606	3.02591	-0.405186	0.685341	NA
ENSG00000233716	1.45948	2.89844	3.02497	0.95817	0.337977	NA
ENSG00000225444	2.64191	-0.414313	2.68142	-0.154513	0.877205	NA
ENSG00000270696	0.225895	0.474698	3.11654	0.152316	0.878938	NA
ENSG00000214354	0.380224	2.10402	3.07602	0.684008	0.49397	NA
ENSG00000229494	0.493337	-2.45316	3.06043	-0.801574	0.422799	NA
ENSG00000229805	0.140336	0.955589	3.11654	0.306619	0.759134	NA
ENSG00000115616	2.277	-1.47287	2.64726	-0.556378	0.577953	NA
ENSG00000233205	1.22494	0.622202	2.34041	0.265852	0.790354	NA
ENSG00000230747	1.07815	0.520343	2.99595	0.173682	0.862115	NA
ENSG00000237077	1.06048	0.177838	2.36476	0.0752037	0.940053	NA
ENSG00000261600	1.454	1.12554	2.76435	0.407161	0.68389	NA
ENSG00000286002	1.26741	3.81884	3.0256	1.26218	NA	NA
ENSG00000237992	2.47201	3.16022	3.01135	1.04944	0.293977	NA
ENSG00000237916	2.32639	1.90797	2.96116	0.644334	0.519359	NA
ENSG00000230690	2.85614	-1.11781	2.93325	-0.381084	0.703141	NA
ENSG00000259056	0.888886	-3.30886	3.03496	-1.09025	0.275604	NA
ENSG00000235847	0.161319	-0.967981	3.11654	-0.310595	0.756109	NA
ENSG00000282033	0.304782	-0.00619368	3.11654	-0.00198736	0.998414	NA
ENSG00000224173	3.11852	-5.11464	3.0123	-1.69792	0.0895238	NA
ENSG00000230696	1.36216	-3.36855	2.62384	-1.28383	0.199203	NA
ENSG00000285673	0.241979	-1.46667	3.11197	-0.471298	0.637428	NA
ENSG00000275597	0.148148	-0.967981	3.11654	-0.310595	0.756109	NA
ENSG00000229682	0.697077	2.96455	3.04357	0.974037	0.330038	NA
ENSG00000214429	1.49912	0.756286	2.80478	0.269642	0.787436	NA
ENSG00000238250	0.671411	1.54979	3.05829	0.506749	0.612331	NA
ENSG00000287165	1.94016	-0.263676	2.26547	-0.116389	0.907344	NA
ENSG00000236533	0.161319	-0.967981	3.11654	-0.310595	0.756109	NA
ENSG00000235486	1.6957	-0.344173	1.98271	-0.173587	0.86219	NA
ENSG00000234065	1.48729	-0.907848	2.97256	-0.30541	0.760054	NA
ENSG00000232597	8.64702	1.75717	2.90484	0.604911	NA	NA
ENSG00000258910	1.93056	4.42048	2.94311	1.50198	0.133103	NA
ENSG00000225398	0.733191	2.37126	3.04681	0.778277	0.436406	NA
ENSG00000235495	0.274889	-0.00619368	3.11654	-0.00198736	0.998414	NA
ENSG00000227294	2.61349	1.33356	2.94065	0.453491	NA	NA
ENSG00000225933	1.26075	-1.27893	1.65879	-0.770998	0.440708	NA
ENSG00000271532	1.34367	-0.420701	2.97385	-0.141467	0.887501	NA
ENSG00000272895	2.025	4.48363	3.01735	1.48595	NA	NA
ENSG00000223549	0.713495	1.68649	3.05336	0.552338	0.580717	NA
ENSG00000229173	2.54603	-1.25529	2.94106	-0.426815	NA	NA
ENSG00000233594	2.49468	-2.7713	1.29385	-2.14191	0.0322009	NA
ENSG00000234177	3.31958	3.61251	1.82684	1.97746	0.0479894	NA
ENSG00000235325	0.161319	-0.967981	3.11654	-0.310595	0.756109	NA
ENSG00000230065	3.28933	1.81562	2.17421	0.83507	0.403678	NA
ENSG00000163064	3.10049	-1.41356	2.93336	-0.481892	NA	NA
ENSG00000214533	2.9594	1.07206	1.37422	0.780125	0.435317	NA
ENSG00000236917	0.163358	-0.967981	3.11654	-0.310595	0.756109	NA
ENSG00000223430	0.408394	-2.18143	3.07216	-0.710065	0.477664	NA
ENSG00000286737	0.198946	-0.967981	3.11654	-0.310595	0.756109	NA
ENSG00000234898	0.140336	0.955589	3.11654	0.306619	0.759134	NA
ENSG00000234231	0.246669	-1.48743	3.11071	-0.478164	0.632533	NA
ENSG00000279957	1.84398	-2.71159	2.71547	-0.998573	0.318002	NA
ENSG00000240350	0.543438	-0.906416	3.08864	-0.293468	0.769164	NA
ENSG00000236141	1.52548	1.85867	2.33483	0.796062	0.425996	NA
ENSG00000227291	0.163358	-0.967981	3.11654	-0.310595	0.756109	NA
ENSG00000232992	0.140336	0.955589	3.11654	0.306619	0.759134	NA
ENSG00000229758	1.6762	0.505515	2.95736	0.170935	0.864275	NA
ENSG00000234946	1.56754	1.98957	1.85417	1.07302	0.283261	NA
ENSG00000227653	1.25157	-0.0515878	1.66051	-0.0310675	0.975216	NA
ENSG00000228551	0.370816	1.23749	3.0965	0.399643	0.689419	NA
ENSG00000236977	0.574448	-1.96343	3.06078	-0.641481	0.521211	NA
ENSG00000213222	2.35161	0.635866	1.41148	0.450497	0.652352	NA
ENSG00000287832	1.4996	-4.05852	3.02212	-1.34294	0.179292	NA
ENSG00000230482	0.45645	-2.34994	3.06463	-0.766793	0.443205	NA
ENSG00000234199	2.45479	3.69797	2.47326	1.49518	0.134868	NA
ENSG00000230391	3.08218	0.815825	2.9267	0.278752	NA	NA
ENSG00000230104	1.55818	-4.11422	3.02141	-1.36169	0.173296	NA
ENSG00000229867	3.34861	-0.668657	2.19489	-0.304642	0.760639	NA
ENSG00000286679	0.16875	0.955589	3.11654	0.306619	0.759134	NA
ENSG00000185631	1.82538	-4.34168	3.01876	-1.43823	0.150368	NA
ENSG00000223554	0.3043	-1.76888	3.09463	-0.571596	0.567596	NA
ENSG00000287662	0.326715	-1.85969	3.08913	-0.602011	0.547167	NA
ENSG00000232140	1.61319	-4.16304	3.0208	-1.37812	NA	NA
ENSG00000285793	0.163358	-0.967981	3.11654	-0.310595	0.756109	NA
ENSG00000228016	1.23682	1.03079	2.99183	0.344536	0.730443	NA
ENSG00000204434	1.48841	4.04255	2.028	1.99337	0.0462213	NA
ENSG00000227359	3.71367	-0.597872	2.66228	-0.224571	0.822313	NA
ENSG00000233299	1.22518	-3.76577	3.02637	-1.24432	0.213382	NA
ENSG00000238065	0.322638	-1.84361	3.09008	-0.59662	0.550761	NA
ENSG00000273118	1.44617	0.976808	2.82931	0.345246	0.729909	NA
ENSG00000287875	2.00206	-0.013178	1.68028	-0.00784271	0.993742	NA
ENSG00000213194	2.65392	0.201829	1.6241	0.124272	0.9011	NA
ENSG00000204637	0.811814	0.634883	2.99449	0.212017	0.832094	NA
ENSG00000238180	0.493337	-2.45316	3.06043	-0.801574	0.422799	NA
ENSG00000286776	0.631513	2.81665	3.04789	0.924133	0.355417	NA
ENSG00000213148	0.360265	-1.98393	3.08214	-0.643685	0.51978	NA
ENSG00000233741	0.493337	-2.45316	3.06043	-0.801574	0.422799	NA
ENSG00000222031	1.47689	-4.03509	3.02243	-1.33505	0.181861	NA
ENSG00000244063	0.447787	0.79263	3.09467	0.256127	0.797853	NA
ENSG00000235840	0.750889	-3.06558	3.04076	-1.00816	0.313376	NA
ENSG00000287791	3.30747	2.02047	2.94151	0.686882	0.492157	NA
ENSG00000287771	0.421009	2.23772	3.06966	0.728978	0.466015	NA
ENSG00000136535	0.543438	-0.906416	3.08864	-0.293468	0.769164	NA
ENSG00000238004	1.78788	-0.0459494	2.95156	-0.0155678	0.987579	NA
ENSG00000234060	1.62734	4.16307	3.02086	1.37811	0.16817	NA
ENSG00000230569	3.58555	1.44112	2.28035	0.631972	0.527405	NA
ENSG00000224231	0.45645	-2.34994	3.06463	-0.766793	0.443205	NA
ENSG00000229066	0.148148	-0.967981	3.11654	-0.310595	0.756109	NA
ENSG00000231099	0.22473	1.43587	3.10815	0.461971	0.644102	NA
ENSG00000226131	0.148148	-0.967981	3.11654	-0.310595	0.756109	NA
ENSG00000232555	1.79621	0.944559	2.40082	0.393432	0.694	NA
ENSG00000283698	1.92831	4.42034	3.01798	1.46467	0.143012	NA
ENSG00000272519	2.55685	1.02068	2.75772	0.370118	NA	NA
ENSG00000229326	2.82287	2.7138	2.54475	1.06643	0.286228	NA
ENSG00000188383	1.63778	1.77125	2.98636	0.593115	NA	NA
ENSG00000223973	1.09763	1.76642	2.89984	0.609142	0.54243	NA
ENSG00000287451	1.19029	2.50348	3.03179	0.825743	0.40895	NA
ENSG00000286234	3.12105	0.394559	1.92234	0.20525	0.837377	NA
ENSG00000231898	0.14403	-0.00619601	3.11654	-0.00198811	0.998414	NA
ENSG00000163083	0.506965	2.51157	3.0583	0.821232	0.411514	NA
ENSG00000224099	0.590624	2.70479	3.05145	0.886392	0.375406	NA
ENSG00000286068	1.01393	3.49948	3.03113	1.15451	0.24829	NA
ENSG00000237939	3.43484	5.2394	2.34713	2.23226	0.0255981	NA
ENSG00000233479	0.253483	1.58353	3.10219	0.510457	0.609732	NA
ENSG00000227682	2.45273	-1.24951	1.5933	-0.784225	0.432908	NA
ENSG00000183022	3.37032	-0.0445307	0.811422	-0.0548799	0.956234	NA
ENSG00000260059	0.986675	-3.45312	3.03195	-1.13891	0.25474	NA
ENSG00000278593	0.887189	3.30863	3.03505	1.09014	0.275652	NA
ENSG00000227738	0.161319	-0.967981	3.11654	-0.310595	0.756109	NA
ENSG00000232915	1.60555	-4.15635	3.02088	-1.37587	0.168862	NA
ENSG00000234663	11.6575	1.37001	1.77095	0.773605	NA	NA
ENSG00000228721	0.16875	0.955589	3.11654	0.306619	0.759134	NA
ENSG00000228577	1.58441	0.860782	2.96587	0.290229	0.771641	NA
ENSG00000234714	0.214546	0.955589	3.11654	0.306619	0.759134	NA
ENSG00000251491	0.463224	2.34123	3.06512	0.76383	0.444969	NA
ENSG00000225421	1.34572	-1.87738	3.01076	-0.623559	0.532917	NA
ENSG00000223373	0.316853	1.84665	3.09	0.597623	0.550092	NA
ENSG00000285016	1.33382	0.781767	2.97981	0.262354	0.793048	NA
ENSG00000242441	1.3083	1.71503	2.84327	0.60319	0.546382	NA
ENSG00000237271	2.35716	-3.63493	3.01624	-1.20512	NA	NA
ENSG00000163012	3.41763	5.24275	3.01156	1.74088	0.0817053	NA
ENSG00000233729	0.497972	0.927059	3.08754	0.300259	0.76398	NA
ENSG00000274629	1.96387	-2.89329	2.63786	-1.09683	0.272714	NA
ENSG00000224670	0.815886	0.803262	3.03737	0.264459	0.791426	NA
ENSG00000254552	0.126741	0.955589	3.11654	0.306619	0.759134	NA
ENSG00000260171	3.97892	-5.46168	3.01036	-1.8143	NA	NA
ENSG00000215043	6.28098	-6.12107	2.7127	-2.25645	NA	NA
ENSG00000286980	0.825012	-1.9703	3.04438	-0.647194	0.517506	NA
ENSG00000224257	0.126741	0.955589	3.11654	0.306619	0.759134	NA
ENSG00000226553	0.15215	-0.967981	3.11654	-0.310595	0.756109	NA
ENSG00000227788	0.483958	-2.42762	3.06145	-0.792964	0.427799	NA
ENSG00000280878	1.47325	-1.30662	2.98184	-0.438192	0.661247	NA
ENSG00000235615	1.02433	3.50244	3.03107	1.15551	0.24788	NA
ENSG00000228670	0.161319	-0.967981	3.11654	-0.310595	0.756109	NA
ENSG00000234285	0.760448	3.0886	3.04026	1.0159	0.309678	NA
ENSG00000236667	0.771849	3.10385	3.03988	1.02104	0.307234	NA
ENSG00000232359	1.14493	0.0494302	2.98714	0.0165477	0.986797	NA
ENSG00000233286	0.322638	-1.84361	3.09008	-0.59662	0.550761	NA
ENSG00000227418	7.12103	3.09727	2.92959	1.05724	NA	NA
ENSG00000233131	2.07476	-0.899473	2.7492	-0.327176	0.743534	NA
ENSG00000198914	0.548974	2.61694	3.05445	0.856762	0.391576	NA
ENSG00000277527	0.380375	-2.08851	3.07669	-0.678817	0.497254	NA
ENSG00000228586	2.92955	0.315935	2.73717	0.115424	0.908109	NA
ENSG00000226708	0.816789	-3.18098	3.03789	-1.0471	0.295052	NA
ENSG00000233999	0.337499	1.89604	3.08712	0.614176	0.539099	NA
ENSG00000270815	1.65419	-0.946761	2.75375	-0.343807	0.730991	NA
ENSG00000232023	0.633707	2.8288	3.04751	0.928232	0.353287	NA
ENSG00000124835	0.384014	2.09524	3.07646	0.681057	0.495835	NA
ENSG00000231739	1.66866	-1.0802	2.74712	-0.393212	0.694163	NA
ENSG00000236153	1.60954	-1.66339	2.77751	-0.598876	0.549255	NA
ENSG00000220256	1.60205	-0.0706925	2.95918	-0.0238892	0.980941	NA
ENSG00000243104	0.241979	-1.46667	3.11197	-0.471298	0.637428	NA
ENSG00000234919	1.89959	-1.42378	2.96365	-0.480414	0.630933	NA
ENSG00000226542	0.647315	-2.84641	3.04688	-0.934206	0.350198	NA
ENSG00000243792	0.214546	0.955589	3.11654	0.306619	0.759134	NA
ENSG00000285155	1.31909	0.0903242	2.88634	0.0312936	0.975035	NA
ENSG00000287621	3.02668	2.2697	1.81554	1.25016	0.211242	NA
ENSG00000213201	0.26206	-0.487087	3.11654	-0.156291	0.875804	NA
ENSG00000226878	0.126741	0.955589	3.11654	0.306619	0.759134	NA
ENSG00000226915	2.81504	0.241468	0.884885	0.27288	0.784945	NA
ENSG00000239498	0.540238	-0.372771	3.08335	-0.120898	0.903772	NA
ENSG00000232320	1.85537	-0.288848	1.63897	-0.176238	0.860107	NA
ENSG00000238171	2.59428	-0.724996	1.64025	-0.442004	0.658487	NA
ENSG00000225493	1.49139	0.717324	2.96902	0.241603	0.809088	NA
ENSG00000224881	0.126741	0.955589	3.11654	0.306619	0.759134	NA
ENSG00000227459	0.660138	0.0586287	3.06041	0.0191571	0.984716	NA
ENSG00000224967	1.11735	0.541952	2.99268	0.181092	0.856295	NA
ENSG00000236451	3.88342	-0.423172	2.33682	-0.181089	NA	NA
ENSG00000226813	0.337499	1.89604	3.08712	0.614176	0.539099	NA
ENSG00000224789	3.24827	-1.30843	1.57141	-0.832645	0.405045	NA
ENSG00000188668	2.63541	1.87158	2.95157	0.634096	NA	NA
ENSG00000270540	0.163358	-0.967981	3.11654	-0.310595	0.756109	NA
ENSG00000232893	2.98936	-5.05006	3.01272	-1.67625	0.0936902	NA
ENSG00000243179	0.875756	-2.05009	3.04217	-0.673891	0.500381	NA
ENSG00000231546	2.90791	0.344141	2.71223	0.126885	0.899032	NA
ENSG00000227617	2.20377	1.72901	1.43284	1.2067	0.227548	NA
ENSG00000234235	0.479889	0.860851	3.09133	0.278473	0.78065	NA
ENSG00000235035	0.296295	-1.73496	3.09677	-0.560249	0.575309	NA
ENSG00000224529	0.643638	2.80463	3.04826	0.920076	0.357533	NA
ENSG00000233996	1.67365	-4.21802	3.02015	-1.39663	NA	NA
ENSG00000287418	0.483958	-2.42762	3.06145	-0.792964	0.427799	NA
ENSG00000270893	3.07543	-5.09415	2.741	-1.8585	0.0630978	NA
ENSG00000213601	0.15215	-0.967981	3.11654	-0.310595	0.756109	NA
ENSG00000229727	0.14982	0.955589	3.11654	0.306619	0.759134	NA
ENSG00000288080	3.15367	-0.0403604	1.66479	-0.0242435	0.980658	NA
ENSG00000223145	4.47003	-0.18499	2.91207	-0.063525	NA	NA
ENSG00000207170	0.532525	-2.57115	3.05598	-0.84135	0.400152	NA
ENSG00000202430	2.16869	1.08994	2.94824	0.369693	0.711611	NA
ENSG00000264370	0.15215	-0.967981	3.11654	-0.310595	0.756109	NA
ENSG00000243847	1.66479	-1.16543	2.74444	-0.424653	0.67109	NA
ENSG00000207187	0.161319	-0.967981	3.11654	-0.310595	0.756109	NA
ENSG00000201671	0.920693	2.10597	3.0408	0.692572	0.488578	NA
ENSG00000239396	2.23616	-0.442143	2.76346	-0.159996	0.872884	NA
ENSG00000212204	1.48418	2.91612	2.68208	1.08726	0.276921	NA
ENSG00000252246	1.06261	-0.625403	2.93005	-0.213445	0.83098	NA
ENSG00000273913	0.411115	-2.19013	3.07175	-0.712993	0.47585	NA
ENSG00000221300	3.64489	3.80205	2.22066	1.71213	NA	NA
ENSG00000251889	1.36446	0.508465	2.97369	0.170988	0.864233	NA
ENSG00000212175	1.2365	-0.886943	2.42064	-0.366409	0.71406	NA
ENSG00000207548	0.760448	3.0886	3.04026	1.0159	0.309678	NA
ENSG00000211520	1.57877	-3.02698	3.02306	-1.0013	0.316683	NA
ENSG00000199395	0.220996	0.474698	3.11654	0.152316	0.878938	NA
ENSG00000212168	0.684676	-2.93209	3.04438	-0.963117	0.335489	NA
ENSG00000283636	3.67168	0.66649	2.26089	0.294792	0.768153	NA
ENSG00000202227	0.988976	-3.46078	3.0318	-1.14149	0.253664	NA
ENSG00000239958	0.674999	2.89766	3.04547	0.951465	0.341368	NA
ENSG00000264071	3.31295	-1.05072	2.7546	-0.381442	NA	NA
ENSG00000263909	0.483958	-2.42762	3.06145	-0.792964	0.427799	NA
ENSG00000222536	0.993417	0.308484	3.00301	0.102725	0.918181	NA
ENSG00000200701	1.65968	2.02673	2.99578	0.676528	NA	NA
ENSG00000275655	3.10744	-0.254679	2.92397	-0.0871006	NA	NA
ENSG00000264833	0.228225	-1.41391	3.11423	-0.454015	0.649818	NA
ENSG00000206726	1.05308	0.565101	2.97525	0.189934	0.849361	NA
ENSG00000212182	1.79812	2.31274	3.00202	0.770396	0.441065	NA
ENSG00000243029	1.00334	2.26671	3.03686	0.7464	0.455426	NA
ENSG00000202046	0.14982	0.955589	3.11654	0.306619	0.759134	NA
ENSG00000265429	0.444443	-2.31466	3.06614	-0.754909	0.450304	NA
ENSG00000252742	2.28807	4.65424	2.43112	1.91444	0.055564	NA
ENSG00000283506	0.126741	0.955589	3.11654	0.306619	0.759134	NA
ENSG00000252015	0.649439	1.52252	3.05933	0.497663	0.618721	NA
ENSG00000222068	1.75015	3.7285	3.0203	1.23448	0.217025	NA
ENSG00000200377	0.318569	1.82263	3.09133	0.589595	0.555462	NA
ENSG00000202029	1.63573	3.0553	3.02273	1.01077	0.312124	NA
ENSG00000271924	3.93723	0.492717	1.43078	0.344369	0.730569	NA
ENSG00000207117	3.25784	-0.211284	1.53773	-0.1374	0.890714	NA
ENSG00000215973	2.45236	0.872077	2.74023	0.318249	0.750296	NA
ENSG00000201813	2.57051	4.82238	3.01439	1.59979	NA	NA
ENSG00000252130	0.814812	-3.18388	3.03782	-1.04808	0.294601	NA
ENSG00000265694	2.1074	-1.7622	1.85359	-0.950699	0.341757	NA
ENSG00000243650	1.96833	4.43899	3.01779	1.47094	0.141307	NA
ENSG00000201044	0.573655	-1.29564	3.06866	-0.422218	0.672866	NA
ENSG00000263941	0.612233	-0.0421728	3.0705	-0.0137348	0.989042	NA
ENSG00000226080	0.198946	-0.967981	3.11654	-0.310595	0.756109	NA
ENSG00000207267	3.70335	-0.265513	2.27843	-0.116533	0.90723	NA
ENSG00000230154	2.37853	0.965883	1.46899	0.657516	0.510849	NA
ENSG00000235548	1.87634	4.38005	3.0184	1.45112	0.146747	NA
ENSG00000251935	0.126741	0.955589	3.11654	0.306619	0.759134	NA
ENSG00000224443	1.72043	-4.25533	3.01971	-1.40918	0.158781	NA
ENSG00000224058	0.873263	-1.03685	3.03174	-0.342	0.732351	NA
ENSG00000236549	1.54521	-3.01855	2.13288	-1.41524	0.156998	NA
ENSG00000228100	0.397892	-2.1144	3.0754	-0.687523	0.491753	NA
ENSG00000187600	0.280672	1.68382	3.09806	0.543507	0.586781	NA
ENSG00000271639	4.02449	5.4723	3.01033	1.81784	NA	NA
ENSG00000178836	0.15215	-0.967981	3.11654	-0.310595	0.756109	NA
ENSG00000230450	2.65745	3.82024	3.0147	1.2672	NA	NA
ENSG00000236516	0.653431	-2.85917	3.0465	-0.938512	0.347981	NA
ENSG00000224891	2.29205	3.59593	3.01664	1.19203	NA	NA
ENSG00000233159	0.126741	0.955589	3.11654	0.306619	0.759134	NA
ENSG00000285925	3.73001	5.36247	3.01089	1.78102	NA	NA
ENSG00000238285	0.326715	-1.85969	3.08913	-0.602011	0.547167	NA
ENSG00000234632	2.0744	4.52188	3.01698	1.49881	NA	NA
ENSG00000225658	0.37455	2.06301	3.07809	0.670223	0.502716	NA
ENSG00000233155	0.45645	-2.34994	3.06463	-0.766793	0.443205	NA
ENSG00000115274	2.66485	-0.903903	1.36496	-0.66222	0.50783	NA
ENSG00000286883	1.22471	1.53535	1.92906	0.795902	0.426089	NA
ENSG00000272183	1.41521	0.927533	2.97703	0.311564	0.755372	NA
ENSG00000237571	1.80412	-4.32645	3.01892	-1.43311	0.151826	NA
ENSG00000073734	0.29964	1.75441	3.09467	0.566914	0.570773	NA
ENSG00000237824	0.835857	0.649565	3.02985	0.214388	0.830244	NA
ENSG00000237666	0.246669	-1.48743	3.11071	-0.478164	0.632533	NA
ENSG00000163081	3.16894	1.03798	2.92758	0.354551	0.722926	NA
ENSG00000287628	0.912901	-3.34565	3.03416	-1.10266	0.270175	NA
ENSG00000200241	3.7353	-0.649311	1.39329	-0.466028	0.641195	NA
ENSG00000225057	2.7713	1.28757	2.93686	0.438418	NA	NA
ENSG00000283635	1.49465	-4.05574	3.02216	-1.342	0.179595	NA
ENSG00000237641	0.464085	0.79263	3.09467	0.256127	0.797853	NA
ENSG00000261096	6.84605	-0.0620608	2.04071	-0.0304113	NA	NA
ENSG00000227033	1.6091	4.14179	3.02112	1.37094	0.170392	NA
ENSG00000251485	3.19572	-0.0122224	1.68905	-0.00723622	0.994226	NA
ENSG00000163283	2.8765	-3.06795	2.11593	-1.44993	0.147078	NA
ENSG00000237087	2.66084	-4.88549	2.80162	-1.74381	0.0811921	NA
ENSG00000135902	0.657783	-2.86819	3.04623	-0.941553	0.346421	NA
ENSG00000233786	0.312593	-1.80278	3.09254	-0.582946	0.55993	NA
ENSG00000232349	1.6091	4.14179	3.02112	1.37094	0.170392	NA
ENSG00000230923	0.280672	1.68382	3.09806	0.543507	0.586781	NA
ENSG00000236148	0.214546	0.955589	3.11654	0.306619	0.759134	NA
ENSG00000231035	0.557234	2.63811	3.05371	0.863903	0.387641	NA
ENSG00000232503	0.490211	-2.44469	3.06077	-0.798718	0.424454	NA
ENSG00000227817	0.164446	-0.967981	3.11654	-0.310595	0.756109	NA
ENSG00000283303	1.65163	2.03891	2.99746	0.680212	0.49637	NA
ENSG00000284003	0.646116	2.83457	3.04734	0.93018	0.352278	NA
ENSG00000223631	1.0125	3.48313	3.03144	1.149	0.250555	NA
ENSG00000284659	2.80014	-0.0356771	2.27809	-0.0156609	0.987505	NA
ENSG00000217950	1.34877	-1.21925	1.92046	-0.634874	0.52551	NA
ENSG00000232742	2.37845	-1.75399	1.83757	-0.954519	0.339821	NA
ENSG00000273073	2.94846	2.92058	2.15986	1.3522	0.17631	NA
ENSG00000080293	0.253124	1.54388	3.1039	0.497402	0.618906	NA
ENSG00000007001	1.44991	2.28222	3.02211	0.755174	0.450145	NA
ENSG00000238062	1.62962	-4.18049	3.02059	-1.384	NA	NA
ENSG00000261829	3.24846	-2.42287	2.30263	-1.05221	NA	NA
ENSG00000172799	0.214546	0.955589	3.11654	0.306619	0.759134	NA
ENSG00000202400	1.01638	0.308928	2.95645	0.104493	0.916778	NA
ENSG00000171596	3.5439	-0.00117533	2.91877	-0.00040268	0.999679	NA
ENSG00000219159	3.16855	-5.13359	3.01219	-1.70427	0.0883298	NA
ENSG00000222376	1.20989	-3.74824	3.02665	-1.23841	0.215563	NA
ENSG00000228135	0.656785	2.87706	3.04607	0.944515	0.344906	NA
ENSG00000235024	1.41569	-0.587129	2.97159	-0.197581	0.843373	NA
ENSG00000163497	3.4668	-1.21648	2.23901	-0.543313	0.586914	NA
ENSG00000198973	0.126741	0.955589	3.11654	0.306619	0.759134	NA
ENSG00000224090	2.61107	-1.23305	2.93952	-0.419474	NA	NA
ENSG00000163501	0.15215	-0.967981	3.11654	-0.310595	0.756109	NA
ENSG00000240317	0.214546	0.955589	3.11654	0.306619	0.759134	NA
ENSG00000213901	0.296295	-1.73496	3.09677	-0.560249	0.575309	NA
ENSG00000284820	0.326715	-1.85969	3.08913	-0.602011	0.547167	NA
ENSG00000230432	1.39911	2.82039	2.10149	1.34209	0.179567	NA
ENSG00000233339	0.997039	0.0734435	3.00145	0.0244693	0.980478	NA
ENSG00000152086	0.140336	0.955589	3.11654	0.306619	0.759134	NA
ENSG00000227632	1.95427	0.914628	2.2906	0.399296	0.689675	NA
ENSG00000230756	1.3194	-2.65718	2.68824	-0.988445	0.322935	NA
ENSG00000213225	2.132	-1.44254	1.36147	-1.05955	0.28935	NA
ENSG00000237007	3.80734	-0.0617919	1.99693	-0.0309434	0.975315	NA
ENSG00000242272	0.417928	0.62175	3.10219	0.200423	0.84115	NA
ENSG00000201113	0.592591	-2.72686	3.05062	-0.893872	0.371391	NA
ENSG00000230327	0.468029	2.37057	3.06388	0.773715	0.439099	NA
ENSG00000233204	1.14113	-3.66667	3.02801	-1.21092	0.225927	NA
ENSG00000222344	0.763361	-1.86194	3.04756	-0.61096	0.541226	NA
ENSG00000252333	0.904452	-3.3276	3.03455	-1.09657	0.27283	NA
ENSG00000199400	0.394129	-2.13479	3.0744	-0.694376	0.487446	NA
ENSG00000236116	0.326715	-1.85969	3.08913	-0.602011	0.547167	NA
ENSG00000115009	1.8568	-4.36705	3.01849	-1.44677	0.147962	NA
ENSG00000271709	1.88293	4.38064	3.01839	1.45132	0.146692	NA
ENSG00000234455	0.140336	0.955589	3.11654	0.306619	0.759134	NA
ENSG00000225963	1.93583	-4.42595	3.01787	-1.46658	NA	NA
ENSG00000279964	0.126741	0.955589	3.11654	0.306619	0.759134	NA
ENSG00000283118	3.33565	5.19943	3.01181	1.72635	NA	NA
ENSG00000238057	0.592591	-2.72686	3.05062	-0.893872	0.371391	NA
ENSG00000270776	1.48548	-1.33842	2.98323	-0.448649	0.653685	NA
ENSG00000227799	2.39608	-0.178496	2.93474	-0.0608217	0.951501	NA
ENSG00000206964	1.58163	3.01588	3.02327	0.997553	0.318496	NA
ENSG00000279485	1.78479	-3.22827	3.02048	-1.06879	NA	NA
ENSG00000144035	0.491177	2.45758	3.06037	0.803033	0.421956	NA
ENSG00000273245	2.94937	3.00526	2.98576	1.00653	0.314161	NA
ENSG00000234945	2.24742	2.04918	1.98344	1.03315	0.301535	NA
ENSG00000213239	0.889633	0.884939	2.3846	0.371106	0.710559	NA
ENSG00000270798	0.653431	-2.85917	3.0465	-0.938512	0.347981	NA
ENSG00000224655	2.37148	1.42677	2.68271	0.531839	0.594838	NA
ENSG00000212389	0.899577	0.0474399	3.01322	0.0157439	0.987439	NA
ENSG00000223911	1.3841	2.22862	2.29942	0.969211	0.33244	NA
ENSG00000281469	0.481042	-2.41945	3.06177	-0.790211	0.429404	NA
ENSG00000212181	2.0039	-0.173015	2.2671	-0.0763156	0.939168	NA
ENSG00000204588	2.31726	-0.455617	2.71457	-0.167841	0.866708	NA
ENSG00000283283	1.98565	-0.861533	1.38569	-0.621735	0.534116	NA
ENSG00000230650	0.493337	-2.45316	3.06043	-0.801574	0.422799	NA
ENSG00000175772	2.93042	1.01362	2.7393	0.370028	NA	NA
ENSG00000227744	0.822229	-3.1901	3.03767	-1.05018	0.293636	NA
ENSG00000251775	2.11006	0.906126	1.78609	0.507324	0.611928	NA
ENSG00000228848	1.51982	4.07432	3.02198	1.34823	0.177585	NA
ENSG00000226340	2.158	-2.19552	2.9773	-0.737419	NA	NA
ENSG00000252923	0.370369	-2.05379	3.07846	-0.667148	0.504677	NA
ENSG00000280176	1.58242	-1.33213	2.976	-0.447623	0.654425	NA
ENSG00000225636	0.816789	-3.18098	3.03789	-1.0471	0.295052	NA
ENSG00000224442	0.760448	3.0886	3.04026	1.0159	0.309678	NA
ENSG00000226925	0.14982	0.955589	3.11654	0.306619	0.759134	NA
ENSG00000273155	0.395405	-1.31555	3.09293	-0.425342	0.670588	NA
ENSG00000213938	1.52451	-0.228505	1.93343	-0.118186	0.90592	NA
ENSG00000235072	0.198946	-0.967981	3.11654	-0.310595	0.756109	NA
ENSG00000224220	1.40993	0.0378923	2.80839	0.0134925	0.989235	NA
ENSG00000168992	0.161319	-0.967981	3.11654	-0.310595	0.756109	NA
ENSG00000274028	0.161319	-0.967981	3.11654	-0.310595	0.756109	NA
ENSG00000144015	0.740738	-3.04703	3.04124	-1.0019	0.31639	NA
ENSG00000213104	3.58086	-0.263645	0.90627	-0.290912	0.771118	NA
ENSG00000202434	0.816789	-3.18098	3.03789	-1.0471	0.295052	NA
ENSG00000231699	1.57225	-0.695535	2.96425	-0.234641	0.814487	NA
ENSG00000201102	0.246669	-1.48743	3.11071	-0.478164	0.632533	NA
ENSG00000225808	2.65912	-3.01659	2.04784	-1.47306	0.140735	NA
ENSG00000265396	1.83398	0.603851	1.75717	0.34365	0.73111	NA
ENSG00000271996	1.16389	3.67633	3.02792	1.21415	0.224692	NA
ENSG00000278418	0.628038	1.24585	3.07104	0.405678	0.684979	NA
ENSG00000237178	0.140336	0.955589	3.11654	0.306619	0.759134	NA
ENSG00000238295	2.6192	2.85181	2.16636	1.31641	0.188038	NA
ENSG00000237655	2.16653	-4.58613	3.01633	-1.52043	0.128403	NA
ENSG00000234022	3.55237	1.78176	2.59524	0.68655	0.492367	NA
ENSG00000224194	1.27606	3.80955	3.02575	1.25904	0.208015	NA
ENSG00000231031	0.912901	-3.34565	3.03416	-1.10266	0.270175	NA
ENSG00000231494	0.126741	0.955589	3.11654	0.306619	0.759134	NA
ENSG00000264279	0.38603	0.459909	3.10863	0.147946	0.882385	NA
ENSG00000271011	0.318569	1.82263	3.09133	0.589595	0.555462	NA
ENSG00000271401	1.64192	-1.9412	2.27994	-0.851426	0.394533	NA
ENSG00000267784	3.0948	0.688744	2.92579	0.235404	NA	NA
ENSG00000235289	0.126741	0.955589	3.11654	0.306619	0.759134	NA
ENSG00000229229	0.57556	-2.67555	3.05232	-0.876561	0.380725	NA
ENSG00000239474	1.88745	2.74149	3.01655	0.908815	NA	NA
ENSG00000287305	1.41879	-1.76179	3.0016	-0.58695	0.557237	NA
ENSG00000271787	0.228807	-1.41349	3.11424	-0.453881	0.649915	NA
ENSG00000206647	1.39353	3.94434	3.02374	1.30446	0.192078	NA
ENSG00000206898	0.489649	0.934254	3.08712	0.302629	0.762172	NA
ENSG00000206633	3.461	-0.733192	1.73747	-0.421989	0.673033	NA
ENSG00000234638	0.566642	-1.15262	3.0754	-0.374787	0.707819	NA
ENSG00000227432	0.966361	2.19976	3.03845	0.723975	0.469081	NA
ENSG00000268896	1.02922	-2.34707	3.03496	-0.773344	0.439319	NA
ENSG00000228973	3.08173	-1.08751	1.93824	-0.56108	0.574743	NA
ENSG00000267919	0.386523	-2.10931	3.07565	-0.685809	0.492834	NA
ENSG00000223903	3.22582	2.32915	2.57009	0.906252	0.364802	NA
ENSG00000228950	0.291187	-0.00619368	3.11654	-0.00198736	0.998414	NA
ENSG00000200829	0.140336	0.955589	3.11654	0.306619	0.759134	NA
ENSG00000237016	0.643638	2.80463	3.04826	0.920076	0.357533	NA
ENSG00000237617	1.19368	-3.71777	3.02715	-1.22814	0.219394	NA
ENSG00000234415	0.561345	2.64827	3.05336	0.86733	0.385761	NA
ENSG00000273258	1.67823	-4.22182	3.0201	-1.39791	0.162141	NA
ENSG00000237804	0.292486	-0.00619368	3.11654	-0.00198736	0.998414	NA
ENSG00000280414	0.551451	-1.22835	3.07175	-0.399886	0.689241	NA
ENSG00000217236	0.809723	-3.16904	3.03817	-1.04308	0.296914	NA
ENSG00000206965	1.15413	0.799429	2.418	0.330616	0.740934	NA
ENSG00000213055	2.4971	-3.75818	3.01517	-1.24642	NA	NA
ENSG00000206985	2.40785	-1.83444	2.69178	-0.681495	0.495558	NA
ENSG00000225900	0.883424	3.27545	3.03579	1.07895	0.280612	NA
ENSG00000257800	1.62004	-3.06695	3.02252	-1.0147	NA	NA
ENSG00000217702	1.67764	0.601613	1.50309	0.40025	0.688973	NA
ENSG00000222714	1.8267	-1.60622	2.67511	-0.600433	0.548218	NA
ENSG00000286154	0.322638	-1.84361	3.09008	-0.59662	0.550761	NA
ENSG00000263828	0.653431	-2.85917	3.0465	-0.938512	0.347981	NA
ENSG00000174325	0.506965	2.51157	3.0583	0.821232	0.411514	NA
ENSG00000252250	0.567666	-1.31908	3.06761	-0.430003	0.667194	NA
ENSG00000244236	1.04874	3.54016	3.03035	1.16823	0.242713	NA
ENSG00000231024	0.493337	-2.45316	3.06043	-0.801574	0.422799	NA
ENSG00000231536	2.41912	2.71596	1.77148	1.53316	0.125237	NA
ENSG00000216867	2.73669	-2.09197	2.15093	-0.972591	0.330757	NA
ENSG00000204581	2.83294	-2.56166	2.58674	-0.990302	0.322026	NA
ENSG00000230499	0.322638	-1.84361	3.09008	-0.59662	0.550761	NA
ENSG00000227992	2.47047	-0.662944	2.69135	-0.246324	0.805431	NA
ENSG00000271590	0.896815	1.44943	2.97629	0.486991	0.626264	NA
ENSG00000228329	0.322638	-1.84361	3.09008	-0.59662	0.550761	NA
ENSG00000199460	0.931114	-1.16172	2.9168	-0.398287	0.690418	NA
ENSG00000277171	1.33333	-3.89176	3.02444	-1.28677	NA	NA
ENSG00000276917	0.506965	2.51157	3.0583	0.821232	0.411514	NA
ENSG00000205837	2.68948	0.412715	2.7166	0.151923	0.879247	NA
ENSG00000271947	0.671105	-1.44033	3.06247	-0.470316	0.63813	NA
ENSG00000274769	1.33292	-0.963742	2.81503	-0.342356	0.732083	NA
ENSG00000271146	0.792977	-0.692554	3.03816	-0.227952	0.819684	NA
ENSG00000237633	0.300298	-1.752	3.09569	-0.565948	0.571429	NA
ENSG00000235480	2.0422	-3.44919	3.01803	-1.14286	0.253095	NA
ENSG00000273265	1.32375	-0.663206	2.9781	-0.222694	0.823774	NA
ENSG00000286654	1.77777	-4.30573	3.01915	-1.42614	NA	NA
ENSG00000263723	0.222222	-1.39329	3.11474	-0.447323	0.654642	NA
ENSG00000124003	1.82114	-2.32017	2.99928	-0.773576	NA	NA
ENSG00000235225	0.339282	-0.00619368	3.11654	-0.00198736	0.998414	NA
ENSG00000224121	2.24353	1.68414	2.9573	0.569487	NA	NA
ENSG00000278083	1.83395	1.477	2.9676	0.49771	0.618689	NA
ENSG00000233872	0.148148	-0.967981	3.11654	-0.310595	0.756109	NA
ENSG00000235013	2.49486	0.236708	2.93307	0.0807031	0.935678	NA
ENSG00000235192	1.36041	-1.74461	2.79993	-0.623092	0.533224	NA
ENSG00000202008	0.760751	-3.08351	3.0403	-1.01421	0.310481	NA
ENSG00000227736	2.35483	-3.12332	3.00785	-1.03839	NA	NA
ENSG00000224590	0.380375	-2.08851	3.07669	-0.678817	0.497254	NA
ENSG00000234731	0.15215	-0.967981	3.11654	-0.310595	0.756109	NA
ENSG00000249177	2.96693	-5.04285	3.01277	-1.67383	NA	NA
ENSG00000287133	0.196317	0.955589	3.11654	0.306619	0.759134	NA
ENSG00000230799	2.60528	0.884059	2.93506	0.301207	0.763257	NA
ENSG00000231124	0.785266	3.10409	3.03987	1.02113	0.307195	NA
ENSG00000273209	0.465013	-0.889879	3.08961	-0.288024	0.773329	NA
ENSG00000206732	1.02897	-3.51507	3.03075	-1.1598	0.246129	NA
ENSG00000202479	3.3794	0.560714	1.37408	0.408064	0.683227	NA
ENSG00000286645	0.15215	-0.967981	3.11654	-0.310595	0.756109	NA
ENSG00000276653	0.589796	2.71484	3.05112	0.889783	0.373583	NA
ENSG00000229593	2.11062	2.50012	2.21463	1.12891	0.258936	NA
ENSG00000201470	0.586909	2.0012	3.05942	0.65411	0.513041	NA
ENSG00000274010	1.01039	0.552497	3.00464	0.183881	0.854107	NA
ENSG00000273950	1.9177	-4.41267	2.97446	-1.48352	0.137936	NA
ENSG00000231292	1.23808	-3.78319	3.02609	-1.25019	0.21123	NA
ENSG00000272563	1.27846	2.60212	2.73524	0.951333	0.341436	NA
ENSG00000225328	1.41915	3.97873	3.02326	1.31604	0.188161	NA
ENSG00000261209	0.643638	2.80463	3.04826	0.920076	0.357533	NA
ENSG00000232084	0.490073	-2.44433	3.06078	-0.798595	0.424525	NA
ENSG00000224087	0.674999	2.89766	3.04547	0.951465	0.341368	NA
ENSG00000286244	0.196317	0.955589	3.11654	0.306619	0.759134	NA
ENSG00000223604	3.21508	0.778515	1.63334	0.47664	0.633619	NA
ENSG00000019169	2.04214	-4.50376	3.0171	-1.49274	0.135505	NA
ENSG00000235118	0.835141	0.620085	3.03099	0.204582	0.837899	NA
ENSG00000163046	1.50182	4.04151	3.02241	1.33718	0.181163	NA
ENSG00000003137	0.326715	-1.85969	3.08913	-0.602011	0.547167	NA
ENSG00000207116	0.414802	0.62175	3.10219	0.200423	0.84115	NA
ENSG00000252759	0.561345	2.64827	3.05336	0.86733	0.385761	NA
ENSG00000252916	1.89926	1.98501	2.78106	0.71376	0.475376	NA
ENSG00000183308	0.3209	-0.00619368	3.11654	-0.00198736	0.998414	NA
ENSG00000288048	4.21874	5.54277	3.00999	1.84146	NA	NA
ENSG00000278924	1.74922	-1.79175	2.20442	-0.812797	0.416335	NA
ENSG00000226963	1.72886	0.0924591	2.3421	0.039477	0.96851	NA
ENSG00000232788	0.986675	-3.45312	3.03195	-1.13891	0.25474	NA
ENSG00000229695	2.02257	4.4852	3.01733	1.48648	NA	NA
ENSG00000138075	0.376373	-2.0747	3.07739	-0.674177	0.500199	NA
ENSG00000143921	0.981583	3.42861	3.03252	1.13061	0.258218	NA
ENSG00000200924	1.70449	-1.06185	2.74179	-0.387284	0.698546	NA
ENSG00000264047	0.222222	-1.39329	3.11474	-0.447323	0.654642	NA
ENSG00000273106	0.491177	2.45758	3.06037	0.803033	0.421956	NA
ENSG00000232479	3.41447	0.133686	2.63087	0.0508146	0.959473	NA
ENSG00000270664	1.31557	-3.86814	3.02479	-1.27881	0.200962	NA
ENSG00000202059	1.15283	3.67157	3.028	1.21254	0.225305	NA
ENSG00000288707	2.62333	-0.131071	2.23021	-0.0587708	0.953135	NA
ENSG00000232504	3.78397	0.19145	2.22298	0.0861232	0.931368	NA
ENSG00000234595	1.48669	-4.04639	3.02228	-1.33885	0.180618	NA
ENSG00000225570	0.788618	-0.0712112	3.03104	-0.023494	0.981256	NA
ENSG00000223873	2.0138	0.318656	2.77604	0.114788	0.908613	NA
ENSG00000270723	2.44857	1.56295	2.65668	0.588307	0.556326	NA
ENSG00000233060	0.198946	-0.967981	3.11654	-0.310595	0.756109	NA
ENSG00000225392	0.812413	0.573534	1.63907	0.349914	0.726403	NA
ENSG00000224553	1.21401	-0.963225	2.99225	-0.321906	0.747524	NA
ENSG00000234061	2.623	-1.24356	2.68255	-0.463574	0.642953	NA
ENSG00000234584	0.165034	-0.00619601	3.11654	-0.00198811	0.998414	NA
ENSG00000251980	2.05267	-0.189877	2.79223	-0.0680019	0.945784	NA
ENSG00000271320	1.30565	0.351833	2.9762	0.118215	0.905897	NA
ENSG00000128714	2.25847	-4.64826	3.01578	-1.54131	NA	NA
ENSG00000224189	1.7037	-4.24447	3.01984	-1.40553	NA	NA
ENSG00000128652	2.7387	-4.9275	3.01357	-1.63511	NA	NA
ENSG00000238029	0.198946	-0.967981	3.11654	-0.310595	0.756109	NA
ENSG00000223923	1.68548	-4.22682	2.50286	-1.6888	0.0912584	NA
ENSG00000201308	0.842017	3.2285	3.03686	1.0631	0.287735	NA
ENSG00000207654	2.75186	3.31344	1.73426	1.91058	0.0560587	NA
ENSG00000200664	0.490073	-2.44433	3.06078	-0.798595	0.424525	NA
ENSG00000168955	4.99311	0.594675	2.91025	0.204338	NA	NA
ENSG00000187536	1.395	1.09875	2.98115	0.368565	0.712452	NA
ENSG00000217643	1.3674	2.7836	3.02677	0.919662	NA	NA
ENSG00000237629	0.615787	-0.401667	3.06722	-0.130954	0.895811	NA
ENSG00000199872	1.79521	-3.24267	2.62899	-1.23343	0.217416	NA
ENSG00000231655	2.92057	0.886021	2.22326	0.398523	0.690245	NA
ENSG00000214465	3.07962	0.525681	2.6693	0.196936	0.843878	NA
ENSG00000224272	0.592591	-2.72686	3.05062	-0.893872	0.371391	NA
ENSG00000204099	0.163358	-0.967981	3.11654	-0.310595	0.756109	NA
ENSG00000235151	0.211116	1.35231	3.11103	0.434681	0.663794	NA
ENSG00000188389	0.592591	-2.72686	3.05062	-0.893872	0.371391	NA
ENSG00000237940	2.4226	-3.65355	3.01607	-1.21136	0.225757	NA
ENSG00000287971	0.596787	-1.38815	3.06463	-0.452958	0.650579	NA
ENSG00000261186	3.9819	-3.1528	2.96684	-1.06268	NA	NA
ENSG00000222022	2.18512	-4.60147	3.01619	-1.52559	0.127113	NA
ENSG00000235760	2.87689	4.99387	3.01313	1.65737	NA	NA
ENSG00000144407	1.77882	0.848545	2.85937	0.29676	NA	NA
ENSG00000188886	1.91879	1.97194	2.97945	0.661846	NA	NA
ENSG00000243290	0.599279	2.73643	3.05042	0.897069	0.369682	NA
ENSG00000253732	2.65027	4.86826	3.01404	1.6152	NA	NA
ENSG00000283132	0.196317	0.955589	3.11654	0.306619	0.759134	NA
ENSG00000211633	1.07884	-3.58602	2.74524	-1.30626	0.191463	NA
ENSG00000242580	3.7296	-1.50529	2.60612	-0.577598	0.563536	NA
ENSG00000196228	0.816789	-3.18098	3.03789	-1.0471	0.295052	NA
ENSG00000125571	1.77451	-4.30048	3.01921	-1.42437	NA	NA
ENSG00000287742	0.45645	-2.34994	3.06463	-0.766793	0.443205	NA
ENSG00000285591	3.68493	1.80238	2.93154	0.614824	NA	NA
ENSG00000225642	0.126741	0.955589	3.11654	0.306619	0.759134	NA
ENSG00000230886	0.15215	-0.967981	3.11654	-0.310595	0.756109	NA
ENSG00000230046	0.599279	2.73643	3.05042	0.897069	0.369682	NA
ENSG00000207653	0.490791	2.41847	3.06192	0.789853	0.429614	NA
ENSG00000274159	0.164446	-0.967981	3.11654	-0.310595	0.756109	NA
ENSG00000230876	3.82195	-1.52375	2.92578	-0.520799	0.602507	NA
ENSG00000259793	2.05066	4.50728	3.01712	1.4939	0.135201	NA
ENSG00000286101	3.01194	0.106108	1.91934	0.0552837	0.955912	NA
ENSG00000227890	0.148148	-0.967981	3.11654	-0.310595	0.756109	NA
ENSG00000224463	0.772388	-0.63673	3.04834	-0.208877	0.834544	NA
ENSG00000212534	1.74242	-4.27472	3.01949	-1.41571	0.156861	NA
ENSG00000212309	0.198946	-0.967981	3.11654	-0.310595	0.756109	NA
ENSG00000271852	0.723428	-3.0071	3.0423	-0.988427	0.322944	NA
ENSG00000226261	0.313178	-0.00619368	3.11654	-0.00198736	0.998414	NA
ENSG00000242696	1.58576	-3.04513	3.02281	-1.00739	NA	NA
ENSG00000270915	2.6617	0.606631	2.69219	0.22533	0.821723	NA
ENSG00000223619	0.14982	0.955589	3.11654	0.306619	0.759134	NA
ENSG00000233888	0.14982	0.955589	3.11654	0.306619	0.759134	NA
ENSG00000235433	0.148148	-0.967981	3.11654	-0.310595	0.756109	NA
ENSG00000227454	2.27765	-4.66022	3.01568	-1.54533	0.122266	NA
ENSG00000233311	2.2124	-4.61813	3.01605	-1.53119	0.125723	NA
ENSG00000285519	0.3043	-1.76888	3.09463	-0.571596	0.567596	NA
ENSG00000227238	0.674999	2.89766	3.04547	0.951465	0.341368	NA
ENSG00000206731	0.674999	2.89766	3.04547	0.951465	0.341368	NA
ENSG00000275961	0.140336	0.955589	3.11654	0.306619	0.759134	NA
ENSG00000163092	11.2227	-0.82593	2.89687	-0.285111	NA	NA
ENSG00000196834	0.447366	2.31678	3.06616	0.755597	0.449891	NA
ENSG00000284600	0.592591	-2.72686	3.05062	-0.893872	0.371391	NA
ENSG00000169994	1.14067	3.66798	3.02806	1.21133	NA	NA
ENSG00000224844	5.1726	-5.84089	3.0087	-1.94133	NA	NA
ENSG00000071677	0.198946	-0.967981	3.11654	-0.310595	0.756109	NA
ENSG00000230286	3.67414	0.544635	1.44259	0.37754	0.705772	NA
ENSG00000231636	0.670695	1.52031	3.05942	0.496927	0.619241	NA
ENSG00000272056	0.708034	-0.420819	3.04997	-0.137975	0.89026	NA
ENSG00000186143	1.8089	-4.32755	3.01891	-1.43348	NA	NA
ENSG00000163792	0.464085	0.79263	3.09467	0.256127	0.797853	NA
ENSG00000163793	0.3209	-0.00619368	3.11654	-0.00198736	0.998414	NA
ENSG00000163794	2.8259	-2.88845	2.56496	-1.12612	0.260115	NA
ENSG00000278766	0.423676	0.474091	3.10815	0.152532	0.878768	NA
ENSG00000286036	0.525208	-0.906416	3.08864	-0.293468	0.769164	NA
ENSG00000228970	1.15112	-3.6755	3.02786	-1.2139	0.224788	NA
ENSG00000201806	0.310039	-1.00654	3.11071	-0.323571	0.746263	NA
ENSG00000176601	1.44783	-4.0092	3.02278	-1.32633	0.184731	NA
ENSG00000208308	2.46089	-2.48008	1.66702	-1.48773	0.136822	NA
ENSG00000287524	2.1563	0.516181	2.9415	0.175482	NA	NA
ENSG00000281780	0.721868	0.940813	2.55424	0.368334	0.712624	NA
ENSG00000159186	0.126741	0.955589	3.11654	0.306619	0.759134	NA
ENSG00000234491	1.04743	2.33121	3.0354	0.768008	0.442482	NA
ENSG00000230408	0.14982	0.955589	3.11654	0.306619	0.759134	NA
ENSG00000163464	2.71187	0.0228504	1.24414	0.0183664	0.985347	NA
ENSG00000224159	0.846585	0.738428	2.4294	0.303954	0.761163	NA
ENSG00000237281	0.15215	-0.967981	3.11654	-0.310595	0.756109	NA
ENSG00000230580	0.196317	0.955589	3.11654	0.306619	0.759134	NA
ENSG00000199121	0.216411	0.474698	3.11654	0.152316	0.878938	NA
ENSG00000158428	3.2989	0.101149	1.99998	0.0505751	0.959664	NA
ENSG00000228222	0.592308	-1.32382	3.06741	-0.431577	0.666049	NA
ENSG00000214211	2.4589	2.81737	2.99379	0.94107	NA	NA
ENSG00000271014	0.328892	-1.8682	3.08864	-0.604864	0.54527	NA
ENSG00000286011	3.63362	0.848934	1.63175	0.520261	0.602882	NA
ENSG00000168878	0.461903	1.62313	3.07602	0.527672	0.597727	NA
ENSG00000115523	3.30794	3.28446	2.9901	1.09845	NA	NA
ENSG00000239649	0.534155	2.58136	3.05572	0.844762	0.398244	NA
ENSG00000202382	1.38458	0.61113	1.71044	0.357294	0.720872	NA
ENSG00000278590	0.164446	-0.967981	3.11654	-0.310595	0.756109	NA
ENSG00000244399	0.536365	2.53671	3.05735	0.829707	0.406704	NA
ENSG00000185038	2.2861	-4.66632	3.01562	-1.54738	0.121771	NA
ENSG00000256977	0.341287	1.90081	3.08685	0.615777	0.538042	NA
ENSG00000222032	0.45645	-2.34994	3.06463	-0.766793	0.443205	NA
ENSG00000226363	1.77777	-4.30573	3.01915	-1.42614	NA	NA
ENSG00000224568	0.14982	0.955589	3.11654	0.306619	0.759134	NA
ENSG00000289429	3.22877	-0.0989083	2.28583	-0.0432703	0.965486	NA
ENSG00000236790	6.72541	0.717669	2.68897	0.266894	NA	NA
ENSG00000288791	0.326715	-1.85969	3.08913	-0.602011	0.547167	NA
ENSG00000230695	3.54417	-0.280772	1.53094	-0.183398	0.854486	NA
ENSG00000289077	1.44481	3.99047	3.0231	1.31999	0.186837	NA
ENSG00000286081	2.09715	-4.54138	3.01675	-1.50539	NA	NA
ENSG00000289498	0.359674	-0.00619368	3.11654	-0.00198736	0.998414	NA
ENSG00000229941	2.28768	-1.06334	2.73516	-0.388766	0.697449	NA
ENSG00000213962	0.198946	-0.967981	3.11654	-0.310595	0.756109	NA
ENSG00000116035	1.6094	-4.1597	3.02084	-1.377	0.168512	NA
ENSG00000239322	2.97114	-0.235373	1.40987	-0.166946	0.867412	NA
ENSG00000226186	0.126741	0.955589	3.11654	0.306619	0.759134	NA
ENSG00000234896	1.72914	-2.44419	3.00765	-0.812659	0.416413	NA
ENSG00000232202	2.44174	-1.63149	1.86509	-0.87475	0.38171	NA
ENSG00000162881	3.76439	-1.71336	2.60479	-0.657774	0.510684	NA
ENSG00000287362	0.328892	-1.8682	3.08864	-0.604864	0.54527	NA
ENSG00000235129	0.397892	-2.1144	3.0754	-0.687523	0.491753	NA
ENSG00000234818	1.66518	3.07973	3.02241	1.01896	0.30822	NA
ENSG00000271952	0.14982	0.955589	3.11654	0.306619	0.759134	NA
ENSG00000228763	1.88762	-0.107799	2.33259	-0.0462142	0.96314	NA
ENSG00000222418	1.14364	-3.66593	2.05808	-1.78124	0.0748736	NA
ENSG00000242121	0.126741	0.955589	3.11654	0.306619	0.759134	NA
ENSG00000252452	0.22473	1.43587	3.10815	0.461971	0.644102	NA
ENSG00000199781	1.74185	-0.943161	2.9601	-0.318625	0.750011	NA
ENSG00000237217	0.760751	-3.08351	3.0403	-1.01421	0.310481	NA
ENSG00000283204	0.514611	-1.83376	3.06614	-0.598068	0.549794	NA
ENSG00000252414	1.14494	2.46683	3.03252	0.813456	0.415957	NA
ENSG00000233694	0.148148	-0.967981	3.11654	-0.310595	0.756109	NA
ENSG00000288986	0.148148	-0.967981	3.11654	-0.310595	0.756109	NA
ENSG00000264324	0.421874	2.21862	3.07053	0.722553	0.469955	NA
ENSG00000235042	0.163358	-0.967981	3.11654	-0.310595	0.756109	NA
ENSG00000224391	1.05042	-0.770289	3.00539	-0.256303	0.797717	NA
ENSG00000235444	0.15215	-0.967981	3.11654	-0.310595	0.756109	NA
ENSG00000237930	3.53537	5.28546	3.01131	1.7552	0.0792251	NA
ENSG00000222832	1.28728	3.81726	3.02563	1.26164	0.207077	NA
ENSG00000118245	0.57556	-2.67555	3.05232	-0.876561	0.380725	NA
ENSG00000287498	1.82437	4.33854	3.01884	1.43715	NA	NA
ENSG00000233459	1.11236	-2.43194	2.2259	-1.09257	0.274584	NA
ENSG00000178562	12.3679	21.3901	3.0055	7.11697	NA	NA
ENSG00000224791	3.7833	-0.825755	0.894016	-0.923646	0.355671	NA
ENSG00000222017	3.25777	-4.15345	1.98109	-2.09655	0.0360331	NA
ENSG00000237262	1.01393	3.49948	3.03113	1.15451	0.24829	NA
ENSG00000230037	2.15089	-0.974161	1.67265	-0.582408	0.560292	NA
ENSG00000198526	0.800497	1.85725	3.04781	0.609371	0.542278	NA
ENSG00000231040	0.403298	-2.16498	3.07294	-0.70453	0.481103	NA
ENSG00000256671	0.472444	0.826329	3.093	0.267161	0.789345	NA
ENSG00000226847	1.79784	4.31562	3.01909	1.42944	NA	NA
ENSG00000229641	1.68534	0.68425	2.95918	0.23123	0.817136	NA
ENSG00000227361	0.14982	0.955589	3.11654	0.306619	0.759134	NA
ENSG00000230702	0.697077	2.96455	3.04357	0.974037	0.330038	NA
ENSG00000278523	0.468029	2.37057	3.06388	0.773715	0.439099	NA
ENSG00000289247	1.69278	-3.69876	2.54136	-1.45543	0.145551	NA
ENSG00000136688	0.986675	-3.45312	3.03195	-1.13891	0.25474	NA
ENSG00000136689	1.31557	-3.86814	3.02479	-1.27881	0.200962	NA
ENSG00000214821	0.314266	-0.00619368	3.11654	-0.00198736	0.998414	NA
ENSG00000222033	3.52078	-0.683313	2.92094	-0.233936	0.815035	NA
ENSG00000286611	0.881075	-2.08524	3.04124	-0.685655	0.492931	NA
ENSG00000201610	1.07974	3.56706	3.02985	1.17731	0.239074	NA
ENSG00000285626	0.291187	-0.00619368	3.11654	-0.00198736	0.998414	NA
ENSG00000257277	7.54729	-1.56335	2.90621	-0.537934	NA	NA
ENSG00000232377	2.39837	1.51315	2.17272	0.696428	0.486161	NA
ENSG00000237477	0.245037	-1.48024	3.11114	-0.475788	0.634226	NA
ENSG00000230406	0.29964	1.75441	3.09467	0.566914	0.570773	NA
ENSG00000138379	7.24686	-1.61717	2.90748	-0.556212	NA	NA
ENSG00000271657	0.449459	2.32404	3.06585	0.75804	0.448427	NA
ENSG00000266097	0.164446	-0.967981	3.11654	-0.310595	0.756109	NA
ENSG00000270846	3.9643	-1.71724	2.22705	-0.771081	0.440659	NA
ENSG00000270528	1.60278	1.23828	2.27696	0.54383	0.586559	NA
ENSG00000277035	1.5707	-4.12543	3.02127	-1.36546	0.172108	NA
ENSG00000273233	0.16875	0.955589	3.11654	0.306619	0.759134	NA
ENSG00000264994	0.654519	-2.86143	3.04643	-0.939274	0.34759	NA
ENSG00000265145	0.489752	2.45312	3.06055	0.80153	0.422825	NA
ENSG00000222224	0.585054	2.70393	3.05148	0.886103	0.375562	NA
ENSG00000265706	1.7234	-0.481687	1.95026	-0.246987	0.804919	NA
ENSG00000233581	1.6597	-0.239841	2.83766	-0.0845207	0.932642	NA
ENSG00000239605	2.22865	-0.266101	2.93883	-0.0905465	0.927853	NA
ENSG00000273269	1.59282	-1.0631	2.77796	-0.38269	0.701949	NA
ENSG00000225187	0.468029	2.37057	3.06388	0.773715	0.439099	NA
ENSG00000236824	1.47903	-1.29611	2.27911	-0.568689	0.569567	NA
ENSG00000207923	0.14982	0.955589	3.11654	0.306619	0.759134	NA
ENSG00000280537	0.451029	-2.33401	3.06531	-0.761427	0.446402	NA
ENSG00000227098	1.12923	-3.64877	3.02832	-1.20488	0.228248	NA
ENSG00000238719	0.164446	-0.967981	3.11654	-0.310595	0.756109	NA
ENSG00000232642	0.164446	-0.967981	3.11654	-0.310595	0.756109	NA
ENSG00000223754	2.25081	-0.709447	2.94159	-0.241178	0.809417	NA
ENSG00000251805	1.67015	-2.36084	2.17839	-1.08376	0.278473	NA
ENSG00000232963	0.378992	-0.00619368	3.11654	-0.00198736	0.998414	NA
ENSG00000233747	0.223058	-0.487087	3.11654	-0.156291	0.875804	NA
ENSG00000186453	1.98584	-4.4617	2.97774	-1.49835	0.134042	NA
ENSG00000228108	3.30652	-4.67125	1.97385	-2.36656	0.017954	NA
ENSG00000234943	1.20542	-3.74305	3.02673	-1.23666	0.216213	NA
ENSG00000178623	2.43409	-4.75609	3.01487	-1.57754	0.114671	NA
ENSG00000213772	0.946955	-1.0858	3.02451	-0.359001	0.719594	NA
ENSG00000271855	0.421009	2.23772	3.06966	0.728978	0.466015	NA
ENSG00000207086	1.47826	0.984204	2.97478	0.330849	0.740758	NA
ENSG00000200745	0.45645	-2.34994	3.06463	-0.766793	0.443205	NA
ENSG00000228802	2.86088	-0.264149	1.66192	-0.158943	0.873714	NA
ENSG00000231351	0.475951	-2.40522	3.06235	-0.785416	0.43221	NA
ENSG00000184492	0.253483	1.58353	3.10219	0.510457	0.609732	NA
ENSG00000173699	0.93166	0.964748	2.94831	0.327221	0.743501	NA
ENSG00000283428	0.163358	-0.967981	3.11654	-0.310595	0.756109	NA
ENSG00000288658	2.65738	-2.51121	2.24463	-1.11876	0.263241	NA
ENSG00000207951	2.02386	0.805082	2.75768	0.291942	0.770331	NA
ENSG00000256637	0.322638	-1.84361	3.09008	-0.59662	0.550761	NA
ENSG00000212140	0.842017	3.2285	3.03686	1.0631	0.287735	NA
ENSG00000234988	2.9047	0.467148	2.92713	0.159592	NA	NA
ENSG00000233862	1.40658	-0.459943	2.97074	-0.154825	0.87696	NA
ENSG00000234929	0.296295	-1.73496	3.09677	-0.560249	0.575309	NA
ENSG00000228414	3.6126	0.545479	2.29226	0.237966	0.811908	NA
ENSG00000289941	1.66869	4.1985	3.02043	1.39003	NA	NA
ENSG00000289974	0.253483	1.58353	3.10219	0.510457	0.609732	NA
ENSG00000289982	2.5196	-1.723	2.64402	-0.651659	0.514621	NA
ENSG00000289033	2.20214	-2.21454	2.64003	-0.838831	0.401564	NA
ENSG00000233143	3.74722	-0.929438	1.94771	-0.477195	0.633223	NA
ENSG00000290050	0.296295	-1.73496	3.09677	-0.560249	0.575309	NA
ENSG00000289422	0.280672	1.68382	3.09806	0.543507	0.586781	NA
ENSG00000289529	2.19317	1.11399	2.94791	0.37789	0.705512	NA
ENSG00000288902	0.816789	-3.18098	3.03789	-1.0471	0.295052	NA
ENSG00000163364	0.506965	2.51157	3.0583	0.821232	0.411514	NA
ENSG00000288932	0.16875	0.955589	3.11654	0.306619	0.759134	NA
ENSG00000268603	1.07273	3.55165	3.03014	1.17211	0.241153	NA
ENSG00000288734	2.07213	-2.11317	2.63112	-0.803145	0.421891	NA
ENSG00000281162	0.198946	-0.967981	3.11654	-0.310595	0.756109	NA
ENSG00000239332	3.01295	-0.575968	2.92614	-0.196835	NA	NA
ENSG00000224376	0.161319	-0.967981	3.11654	-0.310595	0.756109	NA
ENSG00000290093	0.702302	-1.71376	3.05232	-0.561461	0.574483	NA
ENSG00000289615	0.126741	0.955589	3.11654	0.306619	0.759134	NA
ENSG00000289091	0.696311	-2.93334	3.04434	-0.96354	0.335277	NA
ENSG00000290100	0.335347	1.06299	3.1039	0.34247	0.731997	NA
ENSG00000289567	0.370369	-2.05379	3.07846	-0.667148	0.504677	NA
ENSG00000235576	0.968414	0.99893	3.02022	0.330747	0.740836	NA
ENSG00000236213	1.11311	-3.63206	3.02861	-1.19925	0.230431	NA
ENSG00000225111	1.32587	-3.3175	2.66945	-1.24277	0.213954	NA
ENSG00000290118	0.29964	1.75441	3.09467	0.566914	0.570773	NA
ENSG00000231621	0.928352	3.34288	3.03431	1.10169	0.270595	NA
ENSG00000272606	0.280672	1.68382	3.09806	0.543507	0.586781	NA
ENSG00000287115	0.77502	-0.521108	3.039	-0.171474	0.863851	NA
ENSG00000232606	3.26846	5.17189	3.01198	1.71711	0.08596	NA
ENSG00000214657	0.593538	1.24585	3.07104	0.405678	0.684979	NA
ENSG00000223850	1.25271	-0.116542	2.97882	-0.0391236	0.968792	NA
ENSG00000236289	2.0444	0.991077	2.94971	0.335991	0.736877	NA
ENSG00000212581	0.449459	2.32404	3.06585	0.75804	0.448427	NA
ENSG00000287129	1.94272	-0.838241	2.77876	-0.30166	0.762911	NA
ENSG00000224019	1.18722	2.53314	3.03121	0.835683	0.403333	NA
ENSG00000224323	3.1023	1.93341	2.16273	0.893967	0.371339	NA
ENSG00000186281	3.82121	-0.503963	2.59987	-0.193841	0.8463	NA
ENSG00000204872	0.392633	2.0917	3.07664	0.679866	0.496589	NA
ENSG00000144410	2.32345	-0.133119	2.93613	-0.0453383	0.963838	NA
ENSG00000253008	0.243542	-1.47362	3.11155	-0.473596	0.635788	NA
ENSG00000224342	0.626939	-2.80299	3.0482	-0.919555	0.357805	NA
ENSG00000286568	4.23394	-0.637419	2.91479	-0.218685	NA	NA
ENSG00000225916	1.06954	0.236103	2.99487	0.0788358	0.937163	NA
ENSG00000183733	2.64481	-2.54187	2.97385	-0.854741	0.392695	NA
ENSG00000228034	0.596787	-1.38815	3.06463	-0.452958	0.650579	NA
ENSG00000116031	2.84596	-1.24127	2.935	-0.422918	0.672355	NA
ENSG00000287123	1.16369	-0.91929	2.99604	-0.306835	0.758969	NA
ENSG00000227394	1.04205	-0.39663	2.99882	-0.132262	0.894777	NA
ENSG00000252892	0.408394	-2.18143	3.07216	-0.710065	0.477664	NA
ENSG00000259916	0.449422	2.32312	3.06589	0.757732	0.448611	NA
ENSG00000288732	1.73995	4.27156	3.01958	1.41462	0.15718	NA
ENSG00000280837	3.33738	5.20167	3.0118	1.7271	NA	NA
ENSG00000232799	2.08893	-4.52934	3.01686	-1.50134	NA	NA
ENSG00000240286	0.294475	1.66581	3.09878	0.537571	0.590873	NA
ENSG00000229670	2.06132	4.50455	3.01714	1.49299	NA	NA
ENSG00000289113	3.06431	0.786683	1.10188	0.713945	0.475261	NA
ENSG00000237194	0.827984	-3.20585	3.0373	-1.05549	0.291199	NA
ENSG00000290108	0.674999	2.89766	3.04547	0.951465	0.341368	NA
ENSG00000227061	0.322638	-1.84361	3.09008	-0.59662	0.550761	NA
ENSG00000228643	1.79052	-1.18691	2.08669	-0.568803	0.56949	NA
ENSG00000231826	6.00765	2.75876	2.19376	1.25755	NA	NA
ENSG00000233978	3.81591	1.06976	2.63956	0.405279	0.685272	NA
ENSG00000288992	3.96721	1.60936	2.54571	0.632185	0.527266	NA
ENSG00000287255	0.924894	2.12681	3.04026	0.699549	0.484209	NA
ENSG00000234936	2.10918	-0.14527	1.93904	-0.0749185	0.94028	NA
ENSG00000235937	1.39779	-3.9556	3.02352	-1.30828	NA	NA
ENSG00000272156	3.54107	0.849295	2.21396	0.383608	0.701269	NA
ENSG00000289065	0.214546	0.955589	3.11654	0.306619	0.759134	NA
ENSG00000252934	0.14982	0.955589	3.11654	0.306619	0.759134	NA
ENSG00000226789	0.326715	-1.85969	3.08913	-0.602011	0.547167	NA
ENSG00000290590	0.814282	3.15212	3.03868	1.03733	0.299582	NA
ENSG00000287071	0.16875	0.955589	3.11654	0.306619	0.759134	NA
ENSG00000290594	0.506249	2.48209	3.05942	0.811294	0.417197	NA
ENSG00000290596	0.599279	2.73643	3.05042	0.897069	0.369682	NA
ENSG00000197927	3.9723	0.202098	1.87192	0.107963	0.914025	NA
ENSG00000186825	0.506249	2.48209	3.05942	0.811294	0.417197	NA
ENSG00000290732	1.15477	0.297511	2.98696	0.0996034	0.920659	NA
ENSG00000290795	0.309467	-1.79008	3.09332	-0.578694	0.562796	NA
ENSG00000290846	1.11099	-0.95282	1.75013	-0.544428	0.586147	NA
ENSG00000018607	0.45645	-2.34994	3.06463	-0.766793	0.443205	NA
ENSG00000243478	0.490073	-2.44433	3.06078	-0.798595	0.424525	NA
ENSG00000233673	3.89446	0.768414	1.11785	0.687402	0.491829	NA
ENSG00000229089	0.253483	1.58353	3.10219	0.510457	0.609732	NA
ENSG00000291125	1.63841	-0.602164	2.83794	-0.212184	0.831964	NA
ENSG00000291127	0.198946	-0.967981	3.11654	-0.310595	0.756109	NA
ENSG00000291134	2.73581	0.0470233	1.76154	0.0266945	0.978703	NA
ENSG00000291142	3.11479	4.04286	3.01306	1.34178	NA	NA
ENSG00000203395	0.163358	-0.967981	3.11654	-0.310595	0.756109	NA
ENSG00000115956	0.126741	0.955589	3.11654	0.306619	0.759134	NA
ENSG00000225214	0.490073	-2.44433	3.06078	-0.798595	0.424525	NA
ENSG00000234272	0.15215	-0.967981	3.11654	-0.310595	0.756109	NA
ENSG00000221782	0.876454	2.00307	2.40896	0.831506	0.405688	NA
ENSG00000234308	0.44727	1.54799	3.07985	0.502618	0.615233	NA
ENSG00000227187	0.806596	-3.16374	3.0383	-1.04128	0.297744	NA
ENSG00000277948	1.69625	1.3835	2.72342	0.508003	0.611451	NA
ENSG00000286957	0.140336	0.955589	3.11654	0.306619	0.759134	NA
ENSG00000214100	1.39445	0.942395	1.93493	0.487044	0.626227	NA
ENSG00000284619	0.506965	2.51157	3.0583	0.821232	0.411514	NA
ENSG00000217289	0.825691	0.706951	2.98882	0.236531	0.81302	NA
ENSG00000231147	1.47022	-4.02874	3.02252	-1.33291	NA	NA
ENSG00000290905	0.967915	-3.42655	3.03248	-1.12995	0.258499	NA
ENSG00000237166	1.57861	-3.04933	3.02275	-1.00879	NA	NA
ENSG00000291279	0.16875	0.955589	3.11654	0.306619	0.759134	NA
ENSG00000115592	0.140336	0.955589	3.11654	0.306619	0.759134	NA
ENSG00000125618	3.02728	-3.15044	2.06038	-1.52906	0.12625	NA
ENSG00000182083	0.126741	0.955589	3.11654	0.306619	0.759134	NA
ENSG00000222000	3.65694	-0.180274	2.9178	-0.0617841	0.950735	NA
ENSG00000236564	0.370369	-2.05379	3.07846	-0.667148	0.504677	NA
ENSG00000290700	0.858184	3.22591	3.03692	1.06223	0.288131	NA
ENSG00000212410	0.190112	1.29725	3.11281	0.416744	0.676865	NA
ENSG00000231158	0.126741	0.955589	3.11654	0.306619	0.759134	NA
ENSG00000227480	1.79727	1.01425	2.77608	0.365353	0.714848	NA
ENSG00000234890	1.75946	2.13862	2.99481	0.714107	0.475161	NA
ENSG00000243723	2.40997	4.73317	3.0151	1.56982	0.116457	NA
ENSG00000231675	0.939533	-0.114091	3.00915	-0.0379148	0.969756	NA
ENSG00000229915	0.164446	-0.967981	3.11654	-0.310595	0.756109	NA
ENSG00000274346	0.740006	-3.0381	3.04148	-0.998891	0.317848	NA
ENSG00000233971	2.04954	0.599158	1.4495	0.413355	0.679346	NA
ENSG00000285569	3.50304	-1.19392	2.61961	-0.455764	0.64856	NA
ENSG00000214866	3.45345	5.25062	2.78929	1.88243	0.0597782	NA
ENSG00000229550	2.52953	4.80798	3.0145	1.59495	0.110723	NA
ENSG00000291325	0.29964	1.75441	3.09467	0.566914	0.570773	NA
ENSG00000231532	0.288061	-0.00619368	3.11654	-0.00198736	0.998414	NA
ENSG00000289300	1.36962	0.97689	2.84095	0.343861	0.730951	NA
ENSG00000228585	0.921482	-3.35843	3.03389	-1.10697	0.268306	NA
ENSG00000232835	0.6086	-2.76288	3.04946	-0.906024	0.364923	NA
ENSG00000274520	1.06913	0.769067	3.00232	0.256157	0.797829	NA
ENSG00000277311	0.78126	-1.89964	3.04643	-0.623564	0.532914	NA
ENSG00000276670	1.18498	0.321128	2.88244	0.111408	0.911293	NA
ENSG00000170577	1.83669	1.6378	2.22226	0.736996	0.461125	NA
ENSG00000237035	0.887189	3.30863	3.03505	1.09014	0.275652	NA
ENSG00000225521	0.791537	-3.13681	3.03896	-1.0322	0.301979	NA
ENSG00000235848	1.38281	3.94054	3.0238	1.30318	0.192514	NA
ENSG00000229160	1.78563	0.247654	2.01614	0.122836	0.902237	NA
ENSG00000227770	0.140336	0.955589	3.11654	0.306619	0.759134	NA
ENSG00000213594	0.16875	0.955589	3.11654	0.306619	0.759134	NA
ENSG00000252756	2.92917	0.334493	1.4183	0.235841	0.813556	NA
ENSG00000272861	1.63009	-1.94126	2.99484	-0.648202	0.516854	NA
ENSG00000235319	3.29233	1.02433	1.61808	0.633051	0.526701	NA
ENSG00000266063	0.838635	1.94366	3.04524	0.638262	0.523303	NA
ENSG00000230958	0.701681	2.96739	3.04349	0.974997	0.329562	NA
ENSG00000226276	1.11278	-2.46208	3.03254	-0.811887	0.416856	NA
ENSG00000232970	1.00891	-1.21946	3.02064	-0.403709	0.686427	NA
ENSG00000231092	0.15215	-0.967981	3.11654	-0.310595	0.756109	NA
ENSG00000284479	0.3043	-1.76888	3.09463	-0.571596	0.567596	NA
ENSG00000225062	0.427039	-0.790212	3.09569	-0.255262	0.798521	NA
ENSG00000288819	2.36121	-0.809571	1.93306	-0.418803	0.67536	NA
ENSG00000234661	2.63914	-1.99264	1.99593	-0.998355	0.318107	NA
ENSG00000223727	1.18302	-0.0763787	2.37706	-0.0321316	0.974367	NA
ENSG00000229756	1.0942	-3.59135	3.02933	-1.18552	0.23581	NA
ENSG00000231552	1.62962	-4.18049	3.02059	-1.384	NA	NA
ENSG00000131379	1.63745	3.6347	3.02145	1.20296	0.22899	NA
ENSG00000287623	0.15215	-0.967981	3.11654	-0.310595	0.756109	NA
ENSG00000230830	1.80777	-3.2236	3.02053	-1.06723	0.285868	NA
ENSG00000226022	2.15511	-0.857663	2.94488	-0.291239	0.770869	NA
ENSG00000224618	1.888	-4.38934	3.01825	-1.45427	NA	NA
ENSG00000229241	1.17252	-0.239326	2.36952	-0.101002	0.919549	NA
ENSG00000261468	2.57711	-3.80379	3.0148	-1.2617	NA	NA
ENSG00000230480	1.47225	-4.03264	3.02246	-1.33422	0.182131	NA
ENSG00000227929	0.237394	-1.44672	3.11312	-0.464716	0.642135	NA
ENSG00000228767	0.392633	2.0917	3.07664	0.679866	0.496589	NA
ENSG00000230697	1.86208	0.895614	2.95454	0.303131	0.76179	NA
ENSG00000279727	0.164446	-0.967981	3.11654	-0.310595	0.756109	NA
ENSG00000235593	3.22268	0.0918002	1.92899	0.0475898	0.962043	NA
ENSG00000230398	1.08027	2.39573	3.034	0.789627	0.429746	NA
ENSG00000230342	0.14982	0.955589	3.11654	0.306619	0.759134	NA
ENSG00000224039	1.64291	-0.522691	2.95939	-0.176621	0.859806	NA
ENSG00000227260	1.22361	3.75779	3.02657	1.2416	0.214384	NA
ENSG00000223587	0.164446	-0.967981	3.11654	-0.310595	0.756109	NA
