## Supplemental tables for "BRD1 haploinsufficiency alters early neuronal programming and disrupts maturation in human induced glutamatergic neurons" (part 6 of 12)

### Sheet: Table S5 (continued)
Table S5 | RNAseq DEG analysis of D7 BRD1 vs WT iGLUTs
ENSG00000227339	0.198946	-0.967981	3.11654	-0.310595	0.756109	NA
ENSG00000255021	2.1155	-4.55371	3.01663	-1.50953	0.131162	NA
ENSG00000271192	0.140336	0.955589	3.11654	0.306619	0.759134	NA
ENSG00000283392	1.40347	2.31858	3.02557	0.766329	0.443481	NA
ENSG00000228351	0.478173	0.884869	3.09	0.286366	0.774598	NA
ENSG00000232563	0.163358	-0.967981	3.11654	-0.310595	0.756109	NA
ENSG00000232958	0.245037	-1.48024	3.11114	-0.475788	0.634226	NA
ENSG00000251576	2.04647	1.16841	2.70401	0.432103	0.665666	NA
ENSG00000213854	1.5215	-4.08078	3.02183	-1.35043	NA	NA
ENSG00000172940	0.380224	2.10402	3.07602	0.684008	0.49397	NA
ENSG00000268279	0.777848	-0.0957728	3.03393	-0.0315672	0.974817	NA
ENSG00000184423	0.892067	0.798501	3.02679	0.263812	0.791925	NA
ENSG00000230465	0.717304	0.50895	3.04959	0.166891	0.867455	NA
ENSG00000213849	0.380224	2.10402	3.07602	0.684008	0.49397	NA
ENSG00000114349	4.01484	0.781706	2.91702	0.267982	NA	NA
ENSG00000213600	3.80361	-1.51203	2.60884	-0.579578	0.5622	NA
ENSG00000286952	1.63446	-4.18311	3.02056	-1.38488	0.16609	NA
ENSG00000235278	0.370369	-2.05379	3.07846	-0.667148	0.504677	NA
ENSG00000281358	0.705911	1.54979	3.05829	0.506749	0.612331	NA
ENSG00000228337	0.684676	-2.93209	3.04438	-0.963117	0.335489	NA
ENSG00000287873	0.814812	-3.18388	3.03782	-1.04808	0.294601	NA
ENSG00000241593	0.296295	-1.73496	3.09677	-0.560249	0.575309	NA
ENSG00000240752	0.986675	-3.45312	3.03195	-1.13891	0.25474	NA
ENSG00000240404	0.506965	2.51157	3.0583	0.821232	0.411514	NA
ENSG00000189002	0.140336	0.955589	3.11654	0.306619	0.759134	NA
ENSG00000243295	1.0942	-3.59135	3.02933	-1.18552	0.23581	NA
ENSG00000243877	2.14546	4.55945	3.01662	1.51144	NA	NA
ENSG00000241111	2.80459	0.296926	2.92784	0.101415	NA	NA
ENSG00000237456	2.34403	-0.37827	2.69401	-0.140411	0.888335	NA
ENSG00000239572	0.324677	-1.85167	3.08961	-0.599321	0.548959	NA
ENSG00000244464	3.0502	-3.16302	2.50524	-1.26256	0.206746	NA
ENSG00000241319	2.96271	0.385606	1.33253	0.289379	0.772292	NA
ENSG00000272305	0.789289	1.85725	3.04781	0.609371	0.542278	NA
ENSG00000243974	1.14839	0.281196	2.36757	0.11877	0.905458	NA
ENSG00000244222	0.630305	-0.187667	3.07122	-0.0611053	0.951275	NA
ENSG00000242190	3.76364	4.35285	2.40021	1.81353	0.0697501	NA
ENSG00000214560	0.140336	0.955589	3.11654	0.306619	0.759134	NA
ENSG00000286567	0.29964	1.75441	3.09467	0.566914	0.570773	NA
ENSG00000242009	0.444443	-2.31466	3.06614	-0.754909	0.450304	NA
ENSG00000234629	0.296295	-1.73496	3.09677	-0.560249	0.575309	NA
ENSG00000271389	0.332107	-0.00619368	3.11654	-0.00198736	0.998414	NA
ENSG00000271034	0.140336	0.955589	3.11654	0.306619	0.759134	NA
ENSG00000242195	0.14982	0.955589	3.11654	0.306619	0.759134	NA
ENSG00000241532	3.05109	1.16009	2.27852	0.509144	0.610651	NA
ENSG00000273374	2.38215	4.71797	2.91808	1.61681	0.10592	NA
ENSG00000243296	1.0689	-3.56859	3.02975	-1.17785	0.238856	NA
ENSG00000282511	0.555833	2.60179	3.05499	0.851651	0.394408	NA
ENSG00000243635	0.304782	-0.00619368	3.11654	-0.00198736	0.998414	NA
ENSG00000285780	2.7773	3.89194	3.01415	1.29122	NA	NA
ENSG00000242641	0.898919	3.31859	3.03483	1.0935	0.274174	NA
ENSG00000242573	1.77187	4.29091	3.01936	1.42113	NA	NA
ENSG00000241884	1.71101	4.24909	3.01984	1.40706	NA	NA
ENSG00000241754	1.93091	4.40657	3.01812	1.46004	NA	NA
ENSG00000239589	1.34838	3.9016	3.02436	1.29006	NA	NA
ENSG00000242428	1.46817	0.191891	2.96624	0.0646916	0.94842	NA
ENSG00000225662	1.30179	3.84981	3.02513	1.27261	0.203156	NA
ENSG00000241738	2.15265	-4.57936	2.92871	-1.56361	0.117909	NA
ENSG00000287421	0.22473	1.43587	3.10815	0.461971	0.644102	NA
ENSG00000154165	0.214546	0.955589	3.11654	0.306619	0.759134	NA
ENSG00000226082	0.198946	-0.967981	3.11654	-0.310595	0.756109	NA
ENSG00000228980	0.148148	-0.967981	3.11654	-0.310595	0.756109	NA
ENSG00000240405	2.11134	1.34776	2.95403	0.456246	NA	NA
ENSG00000283544	0.525208	-0.906416	3.08864	-0.293468	0.769164	NA
ENSG00000242841	3.68952	-1.11828	1.16645	-0.958698	0.337711	NA
ENSG00000244130	1.38609	0.35075	2.97097	0.118059	0.906021	NA
ENSG00000288039	2.10504	4.54435	3.01676	1.50636	NA	NA
ENSG00000286602	3.16028	-1.42098	2.27442	-0.624766	0.532125	NA
ENSG00000144837	3.00735	-0.201446	2.92481	-0.068875	NA	NA
ENSG00000214380	0.392633	2.0917	3.07664	0.679866	0.496589	NA
ENSG00000163424	0.666665	-2.89582	3.04542	-0.950877	0.341667	NA
ENSG00000243429	1.92194	1.15816	2.95673	0.391703	0.695278	NA
ENSG00000283669	0.466669	-1.68408	3.07294	-0.548037	0.583667	NA
ENSG00000240895	0.760448	3.0886	3.04026	1.0159	0.309678	NA
ENSG00000240254	1.66841	1.64823	2.98097	0.552916	0.580321	NA
ENSG00000244215	3.0018	-3.57005	1.81062	-1.97173	0.0486408	NA
ENSG00000287784	4.02449	5.4723	3.01033	1.81784	NA	NA
ENSG00000183813	0.822229	-3.1901	3.03767	-1.05018	0.293636	NA
ENSG00000242052	2.28924	-4.66837	2.88039	-1.62074	0.105073	NA
ENSG00000236138	0.744741	-3.05439	3.04105	-1.00439	0.315192	NA
ENSG00000186265	0.674999	2.89766	3.04547	0.951465	0.341368	NA
ENSG00000214283	1.06505	-3.5674	3.02977	-1.17745	0.239017	NA
ENSG00000241478	2.09724	-0.560666	1.61452	-0.347265	0.728392	NA
ENSG00000228252	2.56878	3.76788	3.01513	1.24966	NA	NA
ENSG00000189196	2.45037	-4.76557	3.0148	-1.58073	NA	NA
ENSG00000242525	1.54466	0.613943	2.96477	0.20708	0.835948	NA
ENSG00000239677	3.5445	2.48578	2.12447	1.17007	0.241974	NA
ENSG00000228398	0.341287	1.90081	3.08685	0.615777	0.538042	NA
ENSG00000244144	0.164446	-0.967981	3.11654	-0.310595	0.756109	NA
ENSG00000163421	1.94927	-1.03314	2.95362	-0.349789	0.726497	NA
ENSG00000242968	0.887189	3.30863	3.03505	1.09014	0.275652	NA
ENSG00000239482	1.6064	2.27273	2.73779	0.830133	0.406464	NA
ENSG00000241143	0.495462	0.123063	3.0976	0.0397286	0.96831	NA
ENSG00000286660	1.6102	-4.15614	3.02089	-1.3758	0.168884	NA
ENSG00000244124	2.00001	-2.55859	3.00071	-0.852662	0.393847	NA
ENSG00000242222	1.19856	3.73217	3.02698	1.23297	0.217588	NA
ENSG00000241544	0.387021	2.12705	3.07488	0.691749	0.489095	NA
ENSG00000239453	0.148148	-0.967981	3.11654	-0.310595	0.756109	NA
ENSG00000249407	1.46693	0.467171	2.87221	0.162653	0.870792	NA
ENSG00000242791	1.07749	0.746667	3.0006	0.248839	0.803485	NA
ENSG00000250433	3.25433	-5.17536	3.01193	-1.71829	0.085744	NA
ENSG00000244171	0.60627	-1.38815	3.06463	-0.452958	0.650579	NA
ENSG00000198829	1.755	-1.38774	2.96935	-0.467356	0.640245	NA
ENSG00000243305	0.290156	1.71839	3.0965	0.554945	0.578932	NA
ENSG00000242370	5.99068	-1.43097	2.91052	-0.491654	NA	NA
ENSG00000240216	0.214546	0.955589	3.11654	0.306619	0.759134	NA
ENSG00000240012	3.08367	-5.09307	3.01244	-1.69068	NA	NA
ENSG00000242537	1.54455	0.961903	2.30993	0.416421	0.677102	NA
ENSG00000242104	3.28896	1.22199	2.60659	0.468807	0.639208	NA
ENSG00000241048	1.72261	-1.02377	2.33459	-0.438521	0.661008	NA
ENSG00000279147	1.59005	1.98143	2.99834	0.660843	NA	NA
ENSG00000239207	0.148148	-0.967981	3.11654	-0.310595	0.756109	NA
ENSG00000242795	0.866748	-2.07632	3.04148	-0.682667	0.494817	NA
ENSG00000244493	0.762637	1.77465	3.05042	0.581773	0.56072	NA
ENSG00000244468	0.164446	-0.967981	3.11654	-0.310595	0.756109	NA
ENSG00000244545	0.506249	2.48209	3.05942	0.811294	0.417197	NA
ENSG00000286714	0.164446	-0.967981	3.11654	-0.310595	0.756109	NA
ENSG00000241220	0.449459	2.32404	3.06585	0.75804	0.448427	NA
ENSG00000249417	0.140336	0.955589	3.11654	0.306619	0.759134	NA
ENSG00000249290	1.05658	-3.54241	3.03023	-1.16902	0.242395	NA
ENSG00000239227	3.52791	-0.115224	1.41552	-0.0814002	0.935124	NA
ENSG00000241912	0.14982	0.955589	3.11654	0.306619	0.759134	NA
ENSG00000241168	6.06297	2.69941	2.92754	0.922076	NA	NA
ENSG00000234717	3.19614	1.12288	2.32551	0.482852	0.629201	NA
ENSG00000224962	3.13476	0.546162	1.20033	0.455012	0.649101	NA
ENSG00000248710	0.708958	0.392913	3.05128	0.12877	0.89754	NA
ENSG00000231688	0.241979	-1.46667	3.11197	-0.471298	0.637428	NA
ENSG00000239513	3.05929	0.161563	2.92407	0.0552526	NA	NA
ENSG00000121858	1.58527	4.13517	3.0212	1.36872	0.171088	NA
ENSG00000241369	3.16589	-0.558845	2.92436	-0.1911	NA	NA
ENSG00000288087	0.823819	3.20281	3.03746	1.05444	0.291683	NA
ENSG00000239351	2.15619	-1.15102	2.32377	-0.495327	0.620369	NA
ENSG00000242321	0.524369	2.54494	3.05705	0.832483	0.405137	NA
ENSG00000237501	0.770359	1.81647	3.04908	0.595743	0.551347	NA
ENSG00000090402	0.994731	-3.45279	3.03196	-1.1388	0.254786	NA
ENSG00000285218	0.3043	-1.76888	3.09463	-0.571596	0.567596	NA
ENSG00000163645	2.76683	3.89777	2.06541	1.88717	0.059138	NA
ENSG00000287899	0.643638	2.80463	3.04826	0.920076	0.357533	NA
ENSG00000285557	0.16875	0.955589	3.11654	0.306619	0.759134	NA
ENSG00000220343	0.164446	-0.967981	3.11654	-0.310595	0.756109	NA
ENSG00000215606	0.574382	1.27778	3.06958	0.416274	0.67721	NA
ENSG00000239774	1.67057	4.19726	3.02045	1.38961	0.164646	NA
ENSG00000251058	0.994731	-3.45279	3.03196	-1.1388	0.254786	NA
ENSG00000241383	2.86317	4.4589	3.01351	1.47964	NA	NA
ENSG00000241429	3.97798	0.0180323	1.68308	0.0107139	0.991452	NA
ENSG00000230292	0.339282	-0.00619368	3.11654	-0.00198736	0.998414	NA
ENSG00000288104	1.33514	1.64573	3.00424	0.547802	0.583828	NA
ENSG00000273177	2.19942	-2.62972	2.61973	-1.00381	0.315468	NA
ENSG00000241882	1.40603	-3.96609	3.02337	-1.31181	0.189584	NA
ENSG00000226765	1.95916	2.00812	2.69408	0.745382	0.456041	NA
ENSG00000270321	0.842017	3.2285	3.03686	1.0631	0.287735	NA
ENSG00000224426	0.148148	-0.967981	3.11654	-0.310595	0.756109	NA
ENSG00000236686	1.63238	1.37076	1.85639	0.738402	0.46027	NA
ENSG00000242908	1.32406	0.078777	2.84043	0.0277342	0.977874	NA
ENSG00000238755	1.13756	0.634493	2.99255	0.212024	0.832088	NA
ENSG00000248724	2.46244	4.769	2.93734	1.62358	0.104466	NA
ENSG00000271711	0.972049	-2.22831	3.03767	-0.733559	0.463217	NA
ENSG00000223941	2.6467	3.79226	3.01493	1.25783	NA	NA
ENSG00000243486	0.196317	0.955589	3.11654	0.306619	0.759134	NA
ENSG00000230362	0.764719	0.420122	3.01171	0.139496	0.889058	NA
ENSG00000228561	0.164446	-0.967981	3.11654	-0.310595	0.756109	NA
ENSG00000243886	2.03645	-0.393157	1.62414	-0.24207	0.808726	NA
ENSG00000241810	0.163358	-0.967981	3.11654	-0.310595	0.756109	NA
ENSG00000241985	1.56577	1.58815	2.34296	0.67784	0.497873	NA
ENSG00000169903	2.78634	1.87848	2.9481	0.637182	NA	NA
ENSG00000182000	5.43523	2.07497	2.9205	0.710486	NA	NA
ENSG00000121853	2.025	4.48363	3.01735	1.48595	NA	NA
ENSG00000240033	0.599279	2.73643	3.05042	0.897069	0.369682	NA
ENSG00000227709	0.989704	-0.345007	2.92878	-0.117799	0.906227	NA
ENSG00000242510	0.740738	-3.04703	3.04124	-1.0019	0.31639	NA
ENSG00000239978	3.38428	1.36817	1.52071	0.899686	NA	NA
ENSG00000243629	0.325765	-1.85595	3.08935	-0.600755	0.548003	NA
ENSG00000237787	2.84923	-2.00661	2.95033	-0.68013	NA	NA
ENSG00000225473	2.53046	-3.76993	3.01507	-1.25036	NA	NA
ENSG00000226482	0.253483	1.58353	3.10219	0.510457	0.609732	NA
ENSG00000244564	3.06578	-0.390179	1.9296	-0.202207	0.839755	NA
ENSG00000136514	11.1565	1.67692	2.56234	0.654448	NA	NA
ENSG00000285938	1.95226	-2.63649	2.59219	-1.01709	0.309111	NA
ENSG00000243944	0.800476	-1.93781	2.93387	-0.660498	0.508934	NA
ENSG00000244503	0.164446	-0.967981	3.11654	-0.310595	0.756109	NA
ENSG00000241101	3.65703	1.05418	2.92222	0.360746	0.71829	NA
ENSG00000275163	0.636255	2.82676	3.04758	0.927544	0.353644	NA
ENSG00000241671	0.309086	1.78811	3.093	0.578115	0.563186	NA
ENSG00000236297	2.58408	1.31229	2.94088	0.446222	0.655437	NA
ENSG00000242017	2.09391	-0.0846135	1.39007	-0.0608698	0.951463	NA
ENSG00000230115	0.337499	1.89604	3.08712	0.614176	0.539099	NA
ENSG00000241231	2.38939	-1.89865	2.95926	-0.641597	0.521135	NA
ENSG00000260234	0.164446	-0.967981	3.11654	-0.310595	0.756109	NA
ENSG00000239926	0.3043	-1.76888	3.09463	-0.571596	0.567596	NA
ENSG00000241770	1.09478	-2.35665	3.03475	-0.776554	0.437422	NA
ENSG00000261826	0.380224	2.10402	3.07602	0.684008	0.49397	NA
ENSG00000198491	1.9805	4.45724	3.01761	1.47708	0.139655	NA
ENSG00000240541	3.35557	-5.21942	3.01167	-1.73307	0.0830836	NA
ENSG00000236489	2.83648	3.07958	2.99405	1.02856	0.303684	NA
ENSG00000239381	0.968939	-3.42797	3.03245	-1.13043	0.258296	NA
ENSG00000235126	0.407414	2.19431	3.07166	0.714374	0.474996	NA
ENSG00000230401	0.709116	0.242015	3.04774	0.079408	0.936708	NA
ENSG00000276407	1.47036	-4.02887	3.02252	-1.33295	0.182547	NA
ENSG00000244541	1.85924	0.34666	2.94936	0.117537	0.906434	NA
ENSG00000232874	0.592361	-1.41444	3.06354	-0.461702	0.644295	NA
ENSG00000237418	1.21842	-1.83248	3.01782	-0.60722	0.543705	NA
ENSG00000235943	0.296295	-1.73496	3.09677	-0.560249	0.575309	NA
ENSG00000226345	0.421874	2.21862	3.07053	0.722553	0.469955	NA
ENSG00000225770	0.704954	-1.68793	3.0532	-0.552839	0.580374	NA
ENSG00000237167	1.81223	0.532386	2.95223	0.180333	0.856891	NA
ENSG00000238043	0.322638	-1.84361	3.09008	-0.59662	0.550761	NA
ENSG00000283175	3.8964	-2.54321	2.12018	-1.19952	0.230325	NA
ENSG00000229912	0.280672	1.68382	3.09806	0.543507	0.586781	NA
ENSG00000225822	1.98282	2.83884	2.24247	1.26594	0.205533	NA
ENSG00000286661	0.15215	-0.967981	3.11654	-0.310595	0.756109	NA
ENSG00000272989	1.74627	1.79339	2.98194	0.601418	NA	NA
ENSG00000287206	3.54583	-1.30053	2.61903	-0.496569	0.619493	NA
ENSG00000236508	2.87997	-0.699622	1.92612	-0.363229	0.716434	NA
ENSG00000214147	0.161319	-0.967981	3.11654	-0.310595	0.756109	NA
ENSG00000244268	1.43993	3.98917	2.52132	1.58218	0.11361	NA
ENSG00000181092	1.90112	4.40031	3.01819	1.45793	NA	NA
ENSG00000239508	1.8185	-0.762403	2.95481	-0.258021	0.796391	NA
ENSG00000237483	1.66828	4.21103	3.02028	1.39425	0.163242	NA
ENSG00000224403	0.148148	-0.967981	3.11654	-0.310595	0.756109	NA
ENSG00000205835	0.234614	-0.487087	3.11654	-0.156291	0.875804	NA
ENSG00000214097	3.43873	2.11518	2.94146	0.719092	0.472084	NA
ENSG00000241307	0.337499	1.89604	3.08712	0.614176	0.539099	NA
ENSG00000240601	2.34384	4.69177	3.01545	1.55591	0.119729	NA
ENSG00000249725	0.523533	1.84314	3.06585	0.601186	0.547716	NA
ENSG00000213358	0.126741	0.955589	3.11654	0.306619	0.759134	NA
ENSG00000286856	1.60132	-0.124049	2.81469	-0.0440719	0.964847	NA
ENSG00000242522	1.46171	1.02473	2.97552	0.344388	0.730554	NA
ENSG00000228804	0.380224	2.10402	3.07602	0.684008	0.49397	NA
ENSG00000236229	0.804654	1.84704	2.96822	0.622272	0.533763	NA
ENSG00000207163	0.635232	-2.82074	3.04766	-0.925543	0.354683	NA
ENSG00000244169	0.148148	-0.967981	3.11654	-0.310595	0.756109	NA
ENSG00000281863	0.16875	0.955589	3.11654	0.306619	0.759134	NA
ENSG00000201545	0.462997	0.79263	3.09467	0.256127	0.797853	NA
ENSG00000276147	0.407414	2.19431	3.07166	0.714374	0.474996	NA
ENSG00000199609	0.16875	0.955589	3.11654	0.306619	0.759134	NA
ENSG00000252980	0.836188	1.93004	2.96623	0.650671	0.515259	NA
ENSG00000252449	0.490073	-2.44433	3.06078	-0.798595	0.424525	NA
ENSG00000252301	0.429092	2.20764	3.07104	0.718856	0.47223	NA
ENSG00000239119	0.140336	0.955589	3.11654	0.306619	0.759134	NA
ENSG00000252420	0.140336	0.955589	3.11654	0.306619	0.759134	NA
ENSG00000252184	0.592591	-2.72686	3.05062	-0.893872	0.371391	NA
ENSG00000265193	3.32125	-2.4092	1.77459	-1.35761	0.174588	NA
ENSG00000207954	1.06985	0.309201	2.88075	0.107334	0.914524	NA
ENSG00000221206	0.727296	0.318185	3.04667	0.104437	0.916823	NA
ENSG00000201922	0.864603	3.26919	3.03593	1.07683	0.281555	NA
ENSG00000275670	0.722664	1.68649	3.05336	0.552338	0.580717	NA
ENSG00000207940	3.23466	-3.59904	1.38573	-2.59722	0.0093983	NA
ENSG00000206889	2.29164	1.18974	1.85942	0.639846	0.522273	NA
ENSG00000200571	0.842335	-3.22188	3.03692	-1.0609	0.288734	NA
ENSG00000272020	0.126741	0.955589	3.11654	0.306619	0.759134	NA
ENSG00000272096	0.421874	2.21862	3.07053	0.722553	0.469955	NA
ENSG00000206604	0.759373	3.06775	3.0408	1.00886	0.31304	NA
ENSG00000251804	0.854344	-0.244978	3.0143	-0.081272	0.935226	NA
ENSG00000222357	0.322638	-1.84361	3.09008	-0.59662	0.550761	NA
ENSG00000222499	0.15215	-0.967981	3.11654	-0.310595	0.756109	NA
ENSG00000252581	1.23172	3.77497	3.02629	1.24739	0.212254	NA
ENSG00000207963	0.373862	0.418841	3.11004	0.134674	0.89287	NA
ENSG00000207717	0.3043	-1.76888	3.09463	-0.571596	0.567596	NA
ENSG00000252082	0.36872	-0.50488	3.11197	-0.162238	0.871119	NA
ENSG00000283333	0.16875	0.955589	3.11654	0.306619	0.759134	NA
ENSG00000201229	2.98782	0.127059	1.39491	0.0910876	0.927423	NA
ENSG00000253020	0.337499	1.89604	3.08712	0.614176	0.539099	NA
ENSG00000212146	0.164446	-0.967981	3.11654	-0.310595	0.756109	NA
ENSG00000252172	1.97735	3.37489	1.80203	1.87282	0.0610926	NA
ENSG00000252302	0.140336	0.955589	3.11654	0.306619	0.759134	NA
ENSG00000251730	1.20962	2.56168	3.03067	0.845252	0.39797	NA
ENSG00000206644	1.2172	-3.75955	3.02647	-1.24222	0.214154	NA
ENSG00000241868	0.965457	3.39795	3.03315	1.12027	0.262598	NA
ENSG00000243339	3.94215	-0.847653	1.74589	-0.485514	0.627311	NA
ENSG00000212489	1.12607	2.46171	3.03263	0.81174	0.416941	NA
ENSG00000243398	2.57978	-1.69332	2.26522	-0.747529	0.454744	NA
ENSG00000243495	0.15215	-0.967981	3.11654	-0.310595	0.756109	NA
ENSG00000240521	0.848048	0.869514	2.96089	0.293666	0.769013	NA
ENSG00000163751	0.392633	2.0917	3.07664	0.679866	0.496589	NA
ENSG00000241627	0.426381	2.25383	3.06893	0.734403	0.462703	NA
ENSG00000286806	2.71083	4.90235	3.01378	1.62664	0.103813	NA
ENSG00000242551	0.816813	-3.18725	3.03774	-1.04922	0.294078	NA
ENSG00000242159	0.623655	-0.259672	3.06681	-0.0846717	0.932522	NA
ENSG00000232830	0.3043	-1.76888	3.09463	-0.571596	0.567596	NA
ENSG00000243396	2.54283	3.74851	3.01529	1.24317	NA	NA
ENSG00000201121	1.35317	3.9011	3.02436	1.28989	0.197089	NA
ENSG00000231845	0.740738	-3.04703	3.04124	-1.0019	0.31639	NA
ENSG00000286982	1.78196	3.20353	2.65672	1.20582	0.227886	NA
ENSG00000253087	0.14982	0.955589	3.11654	0.306619	0.759134	NA
ENSG00000232901	4.72312	2.01976	2.66198	0.758742	NA	NA
ENSG00000163705	0.538129	-2.58513	3.05547	-0.846064	0.397517	NA
ENSG00000231177	3.39689	5.2338	2.7203	1.92398	0.054357	NA
ENSG00000240288	39.1117	1.34013	0.851448	1.57394	NA	NA
ENSG00000285416	0.69109	-2.93417	3.04432	-0.96382	0.335136	NA
ENSG00000199032	2.24989	-1.65947	2.65488	-0.625062	0.53193	NA
ENSG00000286892	0.280672	1.68382	3.09806	0.543507	0.586781	NA
ENSG00000188817	3.30154	-1.37694	2.641	-0.521372	0.602108	NA
ENSG00000224479	0.822229	-3.1901	3.03767	-1.05018	0.293636	NA
ENSG00000240549	1.03856	1.64148	2.93589	0.559109	0.576088	NA
ENSG00000280620	1.25321	1.03206	2.99117	0.345036	0.730068	NA
ENSG00000181847	6.97086	2.51089	2.91874	0.860266	NA	NA
ENSG00000244157	0.971992	-3.43236	3.03237	-1.13191	0.257673	NA
ENSG00000241336	0.522075	1.04571	3.08098	0.339407	0.734303	NA
ENSG00000240045	0.518517	-2.53545	3.05729	-0.829313	0.406927	NA
ENSG00000242790	0.518517	-2.53545	3.05729	-0.829313	0.406927	NA
ENSG00000180834	0.855809	0.721849	2.96352	0.243578	0.807557	NA
ENSG00000145107	3.34031	-1.08071	2.64086	-0.409228	0.682373	NA
ENSG00000244232	1.32537	-3.88106	3.02459	-1.28317	0.199433	NA
ENSG00000250796	0.335706	1.10264	3.10219	0.35544	0.72226	NA
ENSG00000240622	1.27701	0.348842	2.34785	0.148579	0.881885	NA
ENSG00000272166	0.228225	-1.41391	3.11423	-0.454015	0.649818	NA
ENSG00000238225	0.393479	2.12691	3.07489	0.691703	0.489124	NA
ENSG00000008226	5.18001	0.810971	2.65036	0.305985	NA	NA
ENSG00000268324	1.85185	-4.3645	3.01851	-1.44591	NA	NA
ENSG00000261603	3.0126	-5.0636	2.8943	-1.74951	0.0802032	NA
ENSG00000273682	3.4137	-2.09438	2.14935	-0.974428	0.329844	NA
ENSG00000275940	1.01033	2.26413	3.03692	0.745534	0.455949	NA
ENSG00000207512	0.744357	3.048	3.04131	1.0022	0.316249	NA
ENSG00000272699	2.81734	0.930099	2.68939	0.34584	0.729463	NA
ENSG00000239255	0.253483	1.58353	3.10219	0.510457	0.609732	NA
ENSG00000181260	2.82384	0.375481	1.59291	0.23572	0.81365	NA
ENSG00000239096	2.97939	-1.58058	1.88841	-0.836987	0.4026	NA
ENSG00000271483	0.783566	1.26118	3.05152	0.413296	0.67939	NA
ENSG00000272707	3.44364	0.746047	1.7702	0.421448	0.673428	NA
ENSG00000244586	0.148148	-0.967981	3.11654	-0.310595	0.756109	NA
ENSG00000242317	0.140336	0.955589	3.11654	0.306619	0.759134	NA
ENSG00000200379	3.55682	2.79029	2.46771	1.13072	0.258172	NA
ENSG00000200238	0.506249	2.48209	3.05942	0.811294	0.417197	NA
ENSG00000229433	0.887189	3.30863	3.03505	1.09014	0.275652	NA
ENSG00000273403	2.85066	2.60181	2.96978	0.876094	0.380979	NA
ENSG00000288576	0.161319	-0.967981	3.11654	-0.310595	0.756109	NA
ENSG00000223358	0.697077	2.96455	3.04357	0.974037	0.330038	NA
ENSG00000229704	7.22112	-1.11898	2.32381	-0.481527	NA	NA
ENSG00000201957	2.72294	3.38885	2.12892	1.59182	0.111425	NA
ENSG00000222783	0.645277	-2.84214	3.04701	-0.932763	0.350942	NA
ENSG00000232829	1.18685	-2.56859	3.03046	-0.847591	0.396666	NA
ENSG00000284095	0.148148	-0.967981	3.11654	-0.310595	0.756109	NA
ENSG00000252894	0.297385	1.70726	3.09707	0.551251	0.581462	NA
ENSG00000249098	1.01393	3.49948	3.03113	1.15451	0.24829	NA
ENSG00000251579	0.449459	2.32404	3.06585	0.75804	0.448427	NA
ENSG00000201550	0.296295	-1.73496	3.09677	-0.560249	0.575309	NA
ENSG00000231047	0.645277	-2.84214	3.04701	-0.932763	0.350942	NA
ENSG00000269886	1.22242	0.874204	2.01005	0.434915	0.663624	NA
ENSG00000230082	1.73639	-1.10957	1.93165	-0.574417	0.565686	NA
ENSG00000187288	3.68205	0.0209146	2.91755	0.00716856	NA	NA
ENSG00000244089	0.196317	0.955589	3.11654	0.306619	0.759134	NA
ENSG00000226652	1.86885	-0.603337	2.95108	-0.204446	0.838005	NA
ENSG00000231724	0.927883	-0.139533	3.00543	-0.0464271	0.96297	NA
ENSG00000231982	0.148148	-0.967981	3.11654	-0.310595	0.756109	NA
ENSG00000244578	1.11914	-0.284519	2.89467	-0.0982906	0.921702	NA
ENSG00000283418	1.16759	2.52589	2.83101	0.892223	0.372274	NA
ENSG00000248790	2.60612	-4.85453	3.0141	-1.6106	0.107266	NA
ENSG00000206721	0.163358	-0.967981	3.11654	-0.310595	0.756109	NA
ENSG00000237676	1.51274	-1.48086	2.30752	-0.641754	0.521033	NA
ENSG00000251224	3.15994	-3.46212	2.9999	-1.15408	0.248467	NA
ENSG00000227337	2.80075	0.646705	1.44204	0.448465	0.653818	NA
ENSG00000226642	0.806596	-3.16374	3.0383	-1.04128	0.297744	NA
ENSG00000236062	0.280672	1.68382	3.09806	0.543507	0.586781	NA
ENSG00000200114	1.57354	-2.95481	2.60138	-1.13586	0.256014	NA
ENSG00000251774	1.3039	0.730515	2.98105	0.245053	0.806416	NA
ENSG00000274514	0.664566	-2.88105	3.04585	-0.945892	0.344203	NA
ENSG00000241120	3.84797	-0.363356	1.48209	-0.245164	0.806329	NA
ENSG00000287319	1.71624	0.918689	2.96068	0.310297	0.756335	NA
ENSG00000241457	0.848324	-0.431236	3.02618	-0.142502	0.886684	NA
ENSG00000207779	0.148148	-0.967981	3.11654	-0.310595	0.756109	NA
ENSG00000244009	2.56067	-2.94155	1.42036	-2.07099	0.0383595	NA
ENSG00000242285	1.64802	4.19037	3.02053	1.3873	NA	NA
ENSG00000239835	0.817153	-1.8869	3.04681	-0.619303	0.535716	NA
ENSG00000244308	0.740006	-3.0381	3.04148	-0.998891	0.317848	NA
ENSG00000287707	11.6432	2.24632	2.90308	0.77377	NA	NA
ENSG00000114786	1.91221	4.40131	3.01818	1.45827	NA	NA
ENSG00000242849	0.309086	1.78811	3.093	0.578115	0.563186	NA
ENSG00000280003	6.16733	-6.09502	3.00781	-2.0264	NA	NA
ENSG00000199150	1.44685	4.00211	3.02294	1.32391	0.185532	NA
ENSG00000242797	4.32015	5.57486	2.76927	2.01311	NA	NA
ENSG00000288667	0.161319	-0.967981	3.11654	-0.310595	0.756109	NA
ENSG00000249833	0.241979	-1.46667	3.11197	-0.471298	0.637428	NA
ENSG00000279328	0.532525	-2.57115	3.05598	-0.84135	0.400152	NA
ENSG00000159650	0.898919	3.31859	3.03483	1.0935	0.274174	NA
ENSG00000248557	2.59038	0.806622	2.24391	0.359471	0.719243	NA
ENSG00000272359	2.63497	-0.977548	2.75519	-0.354803	0.722737	NA
ENSG00000206892	2.39329	0.315846	2.25701	0.13994	0.888708	NA
ENSG00000264084	0.62082	1.25684	3.07053	0.409323	0.682303	NA
ENSG00000274810	1.92633	2.43947	3.0004	0.81305	0.41619	NA
ENSG00000202071	2.5133	0.627954	1.71262	0.366662	0.713871	NA
ENSG00000241587	0.222222	-1.39329	3.11474	-0.447323	0.654642	NA
ENSG00000223783	0.325765	-1.85595	3.08935	-0.600755	0.548003	NA
ENSG00000239122	2.82078	1.93761	2.25468	0.85937	0.390136	NA
ENSG00000231443	3.80935	0.465748	1.6543	0.281537	0.778298	NA
ENSG00000286168	1.3985	-3.95025	3.02359	-1.30647	0.191391	NA
ENSG00000231464	1.62776	-3.09182	2.63882	-1.17167	0.241329	NA
ENSG00000228413	0.253483	1.58353	3.10219	0.510457	0.609732	NA
ENSG00000252174	3.24323	-0.630928	1.88018	-0.335568	0.737197	NA
ENSG00000272263	3.70248	-3.36323	2.45913	-1.36765	0.171421	NA
ENSG00000285908	3.96668	-1.92153	2.53995	-0.756523	0.449336	NA
ENSG00000225399	0.888886	-3.30886	3.03496	-1.09025	0.275604	NA
ENSG00000235908	3.37607	-0.358554	2.28839	-0.156684	0.875494	NA
ENSG00000241537	1.76085	3.19634	3.02092	1.05807	0.290025	NA
ENSG00000145194	4.18365	5.5268	3.01006	1.83611	NA	NA
ENSG00000252641	1.35719	2.77831	2.67797	1.03747	0.299517	NA
ENSG00000091513	3.67738	2.37156	2.58205	0.918479	0.358368	NA
ENSG00000244302	1.11398	-0.916285	3.00025	-0.305402	0.76006	NA
ENSG00000242120	0.506249	2.48209	3.05942	0.811294	0.417197	NA
ENSG00000153002	3.62407	0.0119335	2.918	0.00408961	0.996737	NA
ENSG00000244161	2.04455	-1.33797	2.71043	-0.493637	0.621563	NA
ENSG00000283148	1.6257	-4.1739	3.02067	-1.38178	0.167039	NA
ENSG00000283511	1.79784	4.31562	3.01909	1.42944	NA	NA
ENSG00000273493	0.478711	-0.906416	3.08864	-0.293468	0.769164	NA
ENSG00000275607	2.67241	-0.153036	2.92964	-0.0522373	0.95834	NA
ENSG00000272182	1.9172	3.867	2.09044	1.84985	0.0643347	NA
ENSG00000239880	0.395263	-0.00619368	3.11654	-0.00198736	0.998414	NA
ENSG00000255154	0.527341	0.202584	3.09219	0.0655148	0.947764	NA
ENSG00000113905	1.15427	3.68445	3.02778	1.21688	0.22365	NA
ENSG00000225310	0.645277	-2.84214	3.04701	-0.932763	0.350942	NA
ENSG00000237990	3.47879	-0.937431	2.00226	-0.468186	0.639652	NA
ENSG00000273174	2.19571	1.4258	2.95301	0.482828	NA	NA
ENSG00000279017	2.07407	-4.52767	3.01688	-1.50078	NA	NA
ENSG00000285788	0.214546	0.955589	3.11654	0.306619	0.759134	NA
ENSG00000226933	0.561345	2.64827	3.05336	0.86733	0.385761	NA
ENSG00000201339	0.126741	0.955589	3.11654	0.306619	0.759134	NA
ENSG00000200366	0.411115	-2.19013	3.07175	-0.712993	0.47585	NA
ENSG00000239614	0.302881	-1.76273	3.09502	-0.569538	0.568991	NA
ENSG00000230970	0.926657	-3.3606	3.03385	-1.1077	0.26799	NA
ENSG00000244607	3.20675	-1.11747	2.63014	-0.424872	0.67093	NA
ENSG00000287417	1.93583	-4.42595	3.01787	-1.46658	NA	NA
ENSG00000235288	2.30987	2.22452	2.65914	0.836558	0.402841	NA
ENSG00000180432	0.596838	-2.7083	3.05123	-0.88761	0.37475	NA
ENSG00000236459	0.919374	-1.42112	2.40463	-0.590991	0.554527	NA
ENSG00000173389	0.493337	-2.45316	3.06043	-0.801574	0.422799	NA
ENSG00000283036	0.899222	-1.9703	3.04438	-0.647194	0.517506	NA
ENSG00000214825	2.69999	4.89879	3.01381	1.62545	NA	NA
ENSG00000226427	0.218316	-0.487087	3.11654	-0.156291	0.875804	NA
ENSG00000206926	1.73344	-0.823035	1.98899	-0.413795	0.679024	NA
ENSG00000249786	3.87527	-0.504532	1.95218	-0.258445	0.796063	NA
ENSG00000263740	0.296295	-1.73496	3.09677	-0.560249	0.575309	NA
ENSG00000222583	1.18	3.69056	3.02768	1.21894	0.222867	NA
ENSG00000145040	2.73877	-4.92772	2.84051	-1.7348	0.0827762	NA
ENSG00000271973	3.34002	2.66838	2.1755	1.22656	0.219988	NA
ENSG00000229102	0.14982	0.955589	3.11654	0.306619	0.759134	NA
ENSG00000180044	2.73192	-0.375442	1.96371	-0.19119	0.848377	NA
ENSG00000232382	0.822229	-3.1901	3.03767	-1.05018	0.293636	NA
ENSG00000144852	1.38288	0.897176	2.97823	0.301245	0.763228	NA
ENSG00000234325	0.843748	3.21989	3.03706	1.0602	0.289053	NA
ENSG00000276925	0.163358	-0.967981	3.11654	-0.310595	0.756109	NA
ENSG00000271161	3.27393	3.3067	2.50149	1.32189	0.186204	NA
ENSG00000235695	2.08369	-1.60742	2.64732	-0.60719	0.543725	NA
ENSG00000241723	0.337499	1.89604	3.08712	0.614176	0.539099	NA
ENSG00000277143	0.556732	2.62348	3.05422	0.858966	0.390359	NA
ENSG00000243314	0.431042	-0.80709	3.09463	-0.260804	0.794244	NA
ENSG00000243150	1.40326	-3.96329	3.02341	-1.31087	0.189903	NA
ENSG00000243025	0.386345	0.505291	3.10711	0.162624	0.870814	NA
ENSG00000199591	2.32611	3.1499	3.01497	1.04475	0.296138	NA
ENSG00000236768	0.14982	0.955589	3.11654	0.306619	0.759134	NA
ENSG00000253056	0.3043	-1.76888	3.09463	-0.571596	0.567596	NA
ENSG00000231884	1.17672	-1.11191	1.96217	-0.56667	0.570938	NA
ENSG00000229759	1.19935	-0.657616	2.98797	-0.220088	0.825803	NA
ENSG00000199476	1.59019	-1.32477	2.27483	-0.58236	0.560325	NA
ENSG00000252466	0.365066	1.99644	3.08157	0.647863	0.517073	NA
ENSG00000280053	1.34838	3.9016	3.02436	1.29006	NA	NA
ENSG00000242390	0.904896	-3.33348	3.03443	-1.09855	0.271963	NA
ENSG00000252745	0.468708	1.61081	3.07664	0.523562	0.600583	NA
ENSG00000239641	1.34583	1.31564	2.99219	0.439692	0.66016	NA
ENSG00000240950	3.91997	-0.573595	0.855278	-0.670653	0.502441	NA
ENSG00000272477	2.21828	0.181492	2.93873	0.0617586	0.950755	NA
ENSG00000236570	0.313178	-0.00619368	3.11654	-0.00198736	0.998414	NA
ENSG00000287878	1.79861	-0.433209	2.952	-0.146751	0.883329	NA
ENSG00000248365	2.18841	-4.59671	3.01624	-1.52399	NA	NA
ENSG00000236032	2.27812	4.65361	3.01578	1.54309	NA	NA
ENSG00000229515	0.3043	-1.76888	3.09463	-0.571596	0.567596	NA
ENSG00000236736	1.4982	4.0532	3.02225	1.34112	NA	NA
ENSG00000121807	2.09715	-4.54138	3.01675	-1.50539	NA	NA
ENSG00000288718	0.471966	-2.37065	3.06377	-0.773768	0.439068	NA
ENSG00000286531	0.991494	3.45382	3.03202	1.13911	0.254656	NA
ENSG00000207109	2.23158	2.18427	1.36586	1.59919	0.109779	NA
ENSG00000276656	1.0942	-3.59135	3.02933	-1.18552	0.23581	NA
ENSG00000265981	3.20745	0.214745	1.93081	0.11122	0.911442	NA
ENSG00000173702	5.26327	-3.23534	2.94997	-1.09674	NA	NA
ENSG00000288713	0.163358	-0.967981	3.11654	-0.310595	0.756109	NA
ENSG00000270772	3.93393	-3.76181	2.94731	-1.27635	0.20183	NA
ENSG00000272840	0.161319	-0.967981	3.11654	-0.310595	0.756109	NA
ENSG00000239804	0.506249	2.48209	3.05942	0.811294	0.417197	NA
ENSG00000242229	2.70299	0.453961	2.93007	0.154931	0.876875	NA
ENSG00000241278	2.44541	0.894829	2.32733	0.384487	0.700617	NA
ENSG00000186103	0.58895	2.68482	3.05212	0.879657	0.379045	NA
ENSG00000163833	6.65093	6.19712	3.0075	2.06055	NA	NA
ENSG00000214041	3.20576	-5.15457	2.80411	-1.83822	0.0660303	NA
ENSG00000231861	0.816789	-3.18098	3.03789	-1.0471	0.295052	NA
ENSG00000170044	4.81617	5.73698	3.00913	1.90653	NA	NA
ENSG00000114124	1.64883	4.18943	3.02054	1.38698	0.165448	NA
ENSG00000248916	0.29964	1.75441	3.09467	0.566914	0.570773	NA
ENSG00000270492	3.50614	-0.560265	1.84905	-0.303002	0.761889	NA
ENSG00000270773	1.71526	-4.25109	3.01976	-1.40775	NA	NA
ENSG00000178804	3.39466	-1.39822	2.92903	-0.477368	0.6331	NA
ENSG00000248659	0.370369	-2.05379	3.07846	-0.667148	0.504677	NA
ENSG00000199994	0.887189	3.30863	3.03505	1.09014	0.275652	NA
ENSG00000242119	0.843748	3.21989	3.03706	1.0602	0.289053	NA
ENSG00000173769	2.82703	-0.689653	2.92949	-0.235417	NA	NA
ENSG00000271937	0.96457	-2.21576	3.03797	-0.729355	0.465785	NA
ENSG00000225873	0.490073	-2.44433	3.06078	-0.798595	0.424525	NA
ENSG00000265470	1.40061	-0.259496	2.96921	-0.0873954	0.930357	NA
ENSG00000221264	1.15773	-3.06347	3.0302	-1.01098	0.312025	NA
ENSG00000274387	0.470784	2.40091	3.06264	0.783935	0.433078	NA
ENSG00000277855	0.653431	-2.85917	3.0465	-0.938512	0.347981	NA
ENSG00000271778	3.42973	0.724108	2.29745	0.315179	0.752626	NA
ENSG00000272247	0.421874	2.21862	3.07053	0.722553	0.469955	NA
ENSG00000214216	0.214546	0.955589	3.11654	0.306619	0.759134	NA
ENSG00000241211	0.489123	-2.44174	3.06088	-0.797722	0.425032	NA
ENSG00000252763	0.148148	-0.967981	3.11654	-0.310595	0.756109	NA
ENSG00000278234	0.364366	1.99018	3.08191	0.645764	0.518432	NA
ENSG00000248530	1.12964	0.507989	2.85095	0.178182	0.85858	NA
ENSG00000242899	2.53585	1.38356	1.95114	0.709103	0.47826	NA
ENSG00000173421	3.35314	2.84544	2.96702	0.959024	NA	NA
ENSG00000187715	1.56224	-4.11606	3.02138	-1.36231	NA	NA
ENSG00000243544	2.50652	0.126436	2.70875	0.0466768	0.962771	NA
ENSG00000272832	0.816789	-3.18098	3.03789	-1.0471	0.295052	NA
ENSG00000183662	9.42487	6.70156	3.00623	2.22923	NA	NA
ENSG00000223738	1.45668	-2.89707	3.02492	-0.957731	0.338198	NA
ENSG00000213452	0.781138	1.84762	3.04811	0.606153	0.544413	NA
ENSG00000266780	0.534155	2.58136	3.05572	0.844762	0.398244	NA
ENSG00000287398	3.16976	1.52406	1.91321	0.796602	0.425682	NA
ENSG00000230757	0.214546	0.955589	3.11654	0.306619	0.759134	NA
ENSG00000263932	0.631513	2.81665	3.04789	0.924133	0.355417	NA
ENSG00000223882	3.17593	-0.34416	1.45047	-0.237275	0.812444	NA
ENSG00000223529	6.05174	2.31817	2.02301	1.1459	NA	NA
ENSG00000114248	0.744659	3.05461	3.04114	1.00443	0.315173	NA
ENSG00000239219	2.25847	-4.64826	3.01578	-1.54131	NA	NA
ENSG00000201342	0.633707	2.8288	3.04751	0.928232	0.353287	NA
ENSG00000288063	0.838356	1.93587	3.04547	0.635657	0.525	NA
ENSG00000225578	3.73884	-0.989159	1.69648	-0.583066	0.559849	NA
ENSG00000182983	3.11577	-5.11205	3.01232	-1.69705	0.089688	NA
ENSG00000232375	0.581888	-2.05456	3.05729	-0.672019	0.501572	NA
ENSG00000285766	0.148148	-0.967981	3.11654	-0.310595	0.756109	NA
ENSG00000241939	0.882891	-2.06345	3.04182	-0.67836	0.497543	NA
ENSG00000234617	2.76037	1.44975	1.85649	0.780908	0.434857	NA
ENSG00000251811	0.561468	0.532703	3.0834	0.172765	0.862836	NA
ENSG00000213964	0.196317	0.955589	3.11654	0.306619	0.759134	NA
ENSG00000270531	0.528523	-2.56103	3.05635	-0.837937	0.402066	NA
ENSG00000213877	1.30278	-3.85448	3.02499	-1.27421	0.202588	NA
ENSG00000201962	0.633707	2.8288	3.04751	0.928232	0.353287	NA
ENSG00000229421	0.564617	-2.64972	3.0532	-0.867848	0.385478	NA
ENSG00000244675	3.68168	-2.65125	2.95301	-0.897812	0.369286	NA
ENSG00000187492	1.33319	3.88778	3.02456	1.2854	NA	NA
ENSG00000182179	2.42167	-3.27288	3.01061	-1.08711	NA	NA
ENSG00000264706	0.795097	-1.88035	3.04701	-0.617113	0.53716	NA
ENSG00000228008	0.380224	2.10402	3.07602	0.684008	0.49397	NA
ENSG00000207922	0.313178	-0.00619368	3.11654	-0.00198736	0.998414	NA
ENSG00000287977	1.01393	3.49948	3.03113	1.15451	0.24829	NA
ENSG00000275348	0.784525	-1.9064	3.04623	-0.625823	0.531431	NA
ENSG00000243918	0.280672	1.68382	3.09806	0.543507	0.586781	NA
ENSG00000244153	0.907977	-2.09931	3.04088	-0.690364	0.489965	NA
ENSG00000224237	1.46374	-0.540273	2.30127	-0.234772	0.814386	NA
ENSG00000287348	1.69323	-3.13739	2.62241	-1.19638	0.23155	NA
ENSG00000227523	0.403298	-2.16498	3.07294	-0.70453	0.481103	NA
ENSG00000230807	0.431042	-0.80709	3.09463	-0.260804	0.794244	NA
ENSG00000065371	0.493337	-2.45316	3.06043	-0.801574	0.422799	NA
ENSG00000289043	1.62905	4.17406	3.02073	1.38181	0.167031	NA
ENSG00000289641	0.380224	2.10402	3.07602	0.684008	0.49397	NA
ENSG00000229155	2.71785	-0.101714	2.92882	-0.0347286	0.972296	NA
ENSG00000289118	0.15215	-0.967981	3.11654	-0.310595	0.756109	NA
ENSG00000243273	1.43179	-1.98549	3.00883	-0.659888	0.509326	NA
ENSG00000288969	1.34583	-3.89334	3.02441	-1.28731	0.197988	NA
ENSG00000234851	0.39637	-0.530849	3.11039	-0.170669	0.864484	NA
ENSG00000228874	0.449459	2.32404	3.06585	0.75804	0.448427	NA
ENSG00000252982	2.4933	0.13628	2.72786	0.0499587	0.960155	NA
ENSG00000213169	2.58088	-0.746482	1.58616	-0.470623	0.63791	NA
ENSG00000285614	5.3987	5.89679	3.00851	1.96004	NA	NA
ENSG00000231362	0.14982	0.955589	3.11654	0.306619	0.759134	NA
ENSG00000244502	1.91671	1.0031	1.64475	0.609881	0.541941	NA
ENSG00000199306	0.380224	2.10402	3.07602	0.684008	0.49397	NA
ENSG00000201622	0.304782	-0.00619368	3.11654	-0.00198736	0.998414	NA
ENSG00000212297	0.140336	0.955589	3.11654	0.306619	0.759134	NA
ENSG00000265850	1.18518	-3.72236	3.02707	-1.22969	0.218814	NA
ENSG00000285731	1.81652	0.0127895	2.76386	0.00462742	0.996308	NA
ENSG00000227309	2.16252	-2.22435	2.68353	-0.82889	0.407167	NA
ENSG00000271841	3.27461	1.51199	1.53699	0.983733	0.325247	NA
ENSG00000286352	0.140336	0.955589	3.11654	0.306619	0.759134	NA
ENSG00000226238	1.99378	-4.46985	3.01743	-1.48134	0.138516	NA
ENSG00000201182	1.32304	1.71171	2.802	0.610887	0.541274	NA
ENSG00000288793	4.61933	0.109064	2.91105	0.0374654	NA	NA
ENSG00000213450	0.148148	-0.967981	3.11654	-0.310595	0.756109	NA
ENSG00000287567	0.407013	-1.36271	3.09008	-0.440995	0.659216	NA
ENSG00000280417	2.6959	-0.966946	2.93441	-0.32952	NA	NA
ENSG00000228168	0.163358	-0.967981	3.11654	-0.310595	0.756109	NA
ENSG00000238267	0.532525	-2.57115	3.05598	-0.84135	0.400152	NA
ENSG00000223668	0.793425	-3.14107	3.03886	-1.03364	0.301306	NA
ENSG00000283849	1.22499	1.47283	2.87789	0.511772	0.608811	NA
ENSG00000168329	3.66177	5.33934	3.01102	1.77327	0.0761844	NA
ENSG00000131386	3.54929	-0.913477	2.29975	-0.397207	0.691215	NA
ENSG00000270739	3.88857	-1.74139	2.59558	-0.670907	0.50228	NA
ENSG00000272529	1.35	3.89842	3.0244	1.28899	0.197402	NA
ENSG00000251270	0.228225	-1.41391	3.11423	-0.454015	0.649818	NA
ENSG00000241400	0.519004	-0.564762	3.08487	-0.183075	0.854739	NA
ENSG00000201570	0.73511	-3.02903	3.04172	-0.99583	0.319333	NA
ENSG00000202517	0.126741	0.955589	3.11654	0.306619	0.759134	NA
ENSG00000199906	1.33166	0.937938	2.98234	0.314498	0.753143	NA
ENSG00000226845	0.126741	0.955589	3.11654	0.306619	0.759134	NA
ENSG00000229072	0.14982	0.955589	3.11654	0.306619	0.759134	NA
ENSG00000231873	0.246669	-1.48743	3.11071	-0.478164	0.632533	NA
ENSG00000233919	0.795785	-3.128	3.03918	-1.02923	0.303373	NA
ENSG00000251986	2.36089	0.470121	2.93688	0.160075	0.872822	NA
ENSG00000229339	0.126741	0.955589	3.11654	0.306619	0.759134	NA
ENSG00000244681	0.163358	-0.967981	3.11654	-0.310595	0.756109	NA
ENSG00000282527	0.328892	-1.8682	3.08864	-0.604864	0.54527	NA
ENSG00000279658	1.25291	-0.135079	2.87154	-0.0470405	0.962481	NA
ENSG00000196578	0.659964	2.87639	3.04609	0.944289	0.345022	NA
ENSG00000157103	1.94685	-2.25578	2.72113	-0.828987	0.407112	NA
ENSG00000232490	2.1301	-0.840379	2.73589	-0.307168	0.758716	NA
ENSG00000235670	0.822229	-3.1901	3.03767	-1.05018	0.293636	NA
ENSG00000270377	0.148148	-0.967981	3.11654	-0.310595	0.756109	NA
ENSG00000289742	0.380375	-2.08851	3.07669	-0.678817	0.497254	NA
ENSG00000240375	2.38572	4.72442	3.01517	1.56688	NA	NA
ENSG00000273394	0.337499	1.89604	3.08712	0.614176	0.539099	NA
ENSG00000270880	0.370369	-2.05379	3.07846	-0.667148	0.504677	NA
ENSG00000287805	0.555833	2.60179	3.05499	0.851651	0.394408	NA
ENSG00000285836	0.454058	0.756603	3.0965	0.244342	0.806966	NA
ENSG00000151577	1.7804	-2.44445	3.00712	-0.812887	NA	NA
ENSG00000202412	3.68083	0.660343	1.67348	0.394594	0.693143	NA
ENSG00000283509	0.148148	-0.967981	3.11654	-0.310595	0.756109	NA
ENSG00000250643	2.51894	3.73279	2.63835	1.41482	0.157122	NA
ENSG00000248459	1.35967	-0.0282361	2.97158	-0.00950205	0.992419	NA
ENSG00000284731	2.19326	-1.03275	1.66579	-0.619976	0.535274	NA
ENSG00000180770	3.65231	-5.34103	3.01098	-1.77385	NA	NA
ENSG00000251178	3.84992	-1.26384	2.20956	-0.57199	0.567329	NA
ENSG00000243187	1.98369	2.35791	2.19236	1.07551	0.282145	NA
ENSG00000285336	1.39952	2.19043	3.022	0.72483	0.468556	NA
ENSG00000242068	2.47971	1.24464	1.65536	0.751887	0.452119	NA
ENSG00000242140	3.3146	-0.275623	0.995706	-0.276812	0.781925	NA
ENSG00000206932	1.11754	-1.227	1.94826	-0.62979	0.528832	NA
ENSG00000272609	0.161319	-0.967981	3.11654	-0.310595	0.756109	NA
ENSG00000273454	1.1779	3.69339	3.02763	1.2199	0.222504	NA
ENSG00000199594	1.61438	-1.77752	2.78544	-0.638146	0.523378	NA
ENSG00000231449	1.49546	-4.05463	3.02217	-1.34163	0.179718	NA
ENSG00000271653	1.85625	4.35805	3.01863	1.44372	NA	NA
ENSG00000222208	0.524369	2.54494	3.05705	0.832483	0.405137	NA
ENSG00000243508	1.35791	2.78541	2.71718	1.02511	0.30531	NA
ENSG00000233303	0.190112	1.29725	3.11281	0.416744	0.676865	NA
ENSG00000206600	0.367696	-0.00619368	3.11654	-0.00198736	0.998414	NA
ENSG00000227433	1.13769	-2.46618	3.03245	-0.813263	0.416067	NA
ENSG00000207368	1.67057	2.09783	1.87463	1.11907	0.263112	NA
ENSG00000224769	0.696311	-2.93334	3.04434	-0.96354	0.335277	NA
ENSG00000288029	3.21157	-5.15727	2.71711	-1.89807	0.0576866	NA
ENSG00000246022	8.03573	6.46996	2.56038	2.52695	NA	NA
ENSG00000289828	1.57053	4.11064	3.02151	1.36046	0.173685	NA
ENSG00000289005	8.61308	-2.25309	2.90952	-0.774384	NA	NA
ENSG00000288990	1.81399	-3.25623	3.02015	-1.07817	NA	NA
ENSG00000243083	0.444443	-2.31466	3.06614	-0.754909	0.450304	NA
ENSG00000288806	2.82978	-2.64405	2.54688	-1.03815	0.299199	NA
ENSG00000289885	1.73257	0.248385	2.79522	0.0888607	0.929193	NA
ENSG00000288996	2.91211	0.244272	2.92617	0.0834786	0.933471	NA
ENSG00000289063	2.92159	-0.557697	2.92748	-0.190504	0.848914	NA
ENSG00000272554	0.15215	-0.967981	3.11654	-0.310595	0.756109	NA
ENSG00000289884	2.4046	-1.5819	2.66044	-0.594599	0.552111	NA
ENSG00000289971	1.44592	-0.565914	2.80973	-0.201413	0.840376	NA
ENSG00000289324	3.56797	-0.272166	2.23656	-0.121689	0.903145	NA
ENSG00000224957	1.53083	4.0811	3.02189	1.35051	0.176851	NA
ENSG00000231574	0.643638	2.80463	3.04826	0.920076	0.357533	NA
ENSG00000289524	1.05224	-3.55053	3.03008	-1.17176	0.241293	NA
ENSG00000232352	0.328892	-1.8682	3.08864	-0.604864	0.54527	NA
ENSG00000290035	1.46491	0.679798	2.89379	0.234916	0.814274	NA
ENSG00000241135	1.29055	-3.84129	3.02519	-1.26977	0.204167	NA
ENSG00000289331	1.66462	-0.713816	1.65616	-0.431006	0.666464	NA
ENSG00000287158	13.0557	-2.54242	2.90069	-0.876486	NA	NA
ENSG00000268129	1.21597	1.85064	2.86603	0.645716	0.518463	NA
ENSG00000246082	0.749099	3.0567	3.04109	1.00514	0.314832	NA
ENSG00000230266	0.370369	-2.05379	3.07846	-0.667148	0.504677	NA
ENSG00000289451	1.41717	1.10715	2.29581	0.482247	0.62963	NA
ENSG00000289859	2.59937	-0.708174	2.68182	-0.264064	0.79173	NA
ENSG00000241905	0.14982	0.955589	3.11654	0.306619	0.759134	NA
ENSG00000273455	0.584356	-1.39136	3.0645	-0.454025	0.649811	NA
ENSG00000241438	0.733694	1.71713	3.05232	0.562564	0.573732	NA
ENSG00000272282	1.94841	-4.4354	2.35539	-1.88308	0.059689	NA
ENSG00000225611	0.405633	0.62175	3.10219	0.200423	0.84115	NA
ENSG00000290241	1.77355	-0.552016	2.29791	-0.240225	0.810155	NA
ENSG00000214820	0.570828	2.67076	3.0526	0.874916	0.38162	NA
ENSG00000280904	0.14982	0.955589	3.11654	0.306619	0.759134	NA
ENSG00000270941	0.872037	-0.0900953	3.01763	-0.0298563	0.976182	NA
ENSG00000271137	1.34253	0.664338	2.97686	0.223167	0.823405	NA
ENSG00000055957	1.31557	-3.86814	3.02479	-1.27881	0.200962	NA
ENSG00000055955	3.11604	1.15604	1.95018	0.592785	0.553325	NA
ENSG00000243696	2.19212	0.271194	2.93953	0.0922574	0.926494	NA
ENSG00000272573	1.07273	3.55165	3.03014	1.17211	0.241153	NA
ENSG00000248592	1.76566	-1.54112	2.97248	-0.518462	0.604136	NA
ENSG00000279144	2.22216	-2.74117	2.99873	-0.914109	0.36066	NA
ENSG00000230655	0.650886	-1.30494	3.05728	-0.426832	0.669502	NA
ENSG00000239959	0.292486	-0.00619368	3.11654	-0.00198736	0.998414	NA
ENSG00000243794	0.755528	-1.658	3.05424	-0.542852	0.587232	NA
ENSG00000244674	2.49857	3.16763	2.65116	1.19481	0.232161	NA
ENSG00000240776	1.36514	0.782802	1.6219	0.482647	0.629347	NA
ENSG00000241889	0.126741	0.955589	3.11654	0.306619	0.759134	NA
ENSG00000201343	3.21064	-1.91782	1.84386	-1.04011	0.298287	NA
ENSG00000200882	2.49891	0.186466	1.91435	0.0974043	0.922405	NA
ENSG00000203645	0.429092	2.20764	3.07104	0.718856	0.47223	NA
ENSG00000236893	0.196317	0.955589	3.11654	0.306619	0.759134	NA
ENSG00000282206	0.163902	-0.967981	3.11654	-0.310595	0.756109	NA
ENSG00000271662	2.27251	-2.02642	1.92972	-1.05011	0.293667	NA
ENSG00000201600	1.90395	-0.571461	2.94945	-0.193752	0.84637	NA
ENSG00000244692	0.727166	-3.01412	3.04211	-0.990798	0.321784	NA
ENSG00000240890	0.709327	0.341393	3.0294	0.112693	0.910274	NA
ENSG00000213264	0.14982	0.955589	3.11654	0.306619	0.759134	NA
ENSG00000221015	2.88928	1.35305	2.72386	0.49674	0.619372	NA
ENSG00000285749	1.1779	3.69339	3.02763	1.2199	0.222504	NA
ENSG00000272710	2.31162	1.22425	2.75617	0.444187	0.656908	NA
ENSG00000290410	0.536858	0.275217	3.09102	0.0890377	0.929052	NA
ENSG00000290862	0.73511	-3.02903	3.04172	-0.99583	0.319333	NA
ENSG00000290936	1.44059	0.517792	2.97	0.17434	0.861598	NA
ENSG00000251474	0.431756	-2.25261	3.06887	-0.734019	0.462937	NA
ENSG00000291007	3.98076	4.43454	1.78158	2.4891	0.0128065	NA
ENSG00000291042	1.13364	-1.19424	3.00717	-0.39713	0.691272	NA
ENSG00000291192	0.843748	3.21989	3.03706	1.0602	0.289053	NA
ENSG00000179799	0.154543	0.955589	3.11654	0.306619	0.759134	NA
ENSG00000239831	0.976209	-0.208773	2.95186	-0.0707257	0.943616	NA
ENSG00000237186	2.17598	0.259074	2.94028	0.0881121	0.929788	NA
ENSG00000206815	0.960422	0.975305	3.01948	0.323004	0.746692	NA
ENSG00000239801	0.79431	1.84762	3.04811	0.606153	0.544413	NA
ENSG00000284498	0.706899	1.61109	3.05603	0.527183	0.598066	NA
ENSG00000235845	2.25764	0.913213	1.63948	0.557014	0.577518	NA
ENSG00000224771	0.16875	0.955589	3.11654	0.306619	0.759134	NA
ENSG00000226567	3.54374	5.29119	3.01128	1.75712	NA	NA
ENSG00000223351	0.324677	-1.85167	3.08961	-0.599321	0.548959	NA
ENSG00000291281	0.506965	2.51157	3.0583	0.821232	0.411514	NA
ENSG00000239797	0.809006	0.319714	2.48561	0.128626	0.897654	NA
ENSG00000286854	0.164446	-0.967981	3.11654	-0.310595	0.756109	NA
ENSG00000241787	0.196317	0.955589	3.11654	0.306619	0.759134	NA
ENSG00000239632	0.58895	2.68482	3.05212	0.879657	0.379045	NA
ENSG00000240796	0.429092	2.20764	3.07104	0.718856	0.47223	NA
ENSG00000252626	0.291187	-0.00619368	3.11654	-0.00198736	0.998414	NA
ENSG00000239455	3.182	-1.72275	2.93732	-0.586504	NA	NA
ENSG00000272597	3.593	0.509088	2.91943	0.174379	NA	NA
ENSG00000138483	3.19755	1.96517	2.56477	0.766216	0.443548	NA
ENSG00000240423	1.09619	-1.38482	2.85899	-0.484373	0.628121	NA
ENSG00000241469	1.91442	-2.60557	2.60656	-0.999618	0.317495	NA
ENSG00000271856	2.71317	-2.5352	1.84413	-1.37474	0.169213	NA
ENSG00000290046	2.02143	-0.779948	2.23531	-0.348921	0.727148	NA
ENSG00000173585	0.816789	-3.18098	3.03789	-1.0471	0.295052	NA
ENSG00000226258	1.57499	-1.62039	2.9852	-0.542807	0.587262	NA
ENSG00000237665	0.761731	1.14022	3.00835	0.379019	0.704674	NA
ENSG00000270207	4.47148	4.61369	2.90586	1.58772	NA	NA
ENSG00000240452	0.73511	-3.02903	3.04172	-0.99583	0.319333	NA
ENSG00000243257	0.816789	-3.18098	3.03789	-1.0471	0.295052	NA
ENSG00000213371	1.64781	0.982485	2.27484	0.431892	0.66582	NA
ENSG00000243813	3.3955	-0.724912	2.68615	-0.269871	0.78726	NA
ENSG00000199536	0.406913	2.1683	3.07289	0.705621	0.480424	NA
ENSG00000200118	0.550864	-2.6165	3.05436	-0.856644	0.391642	NA
ENSG00000242578	0.210504	1.38062	3.11004	0.443925	0.657097	NA
ENSG00000010327	3.4812	1.70681	2.93244	0.582045	NA	NA
ENSG00000252768	1.39236	2.81761	2.71921	1.03619	0.300115	NA
ENSG00000221518	3.72615	-0.0359144	1.93603	-0.0185505	0.9852	NA
ENSG00000213519	1.65309	1.44013	2.97479	0.484112	0.628306	NA
ENSG00000273308	1.40588	-0.421103	2.97044	-0.141765	0.887266	NA
ENSG00000236833	0.749099	3.0567	3.04109	1.00514	0.314832	NA
ENSG00000273375	3.69871	0.569512	2.25593	0.252451	0.800692	NA
ENSG00000244199	0.506249	2.48209	3.05942	0.811294	0.417197	NA
ENSG00000244247	1.29363	-2.12652	3.02112	-0.703887	0.481503	NA
ENSG00000287941	5.84886	1.24253	2.29141	0.542255	NA	NA
ENSG00000260377	0.541543	1.14224	3.07602	0.371336	0.710387	NA
ENSG00000270554	0.887189	3.30863	3.03505	1.09014	0.275652	NA
ENSG00000244227	1.50572	-2.20239	3.01117	-0.731407	0.46453	NA
ENSG00000277592	0.844178	-0.468878	3.02582	-0.154959	0.876854	NA
ENSG00000287649	1.31586	3.86885	3.02484	1.27903	0.200888	NA
ENSG00000240097	0.350841	1.97808	3.08256	0.641702	0.521066	NA
ENSG00000232407	0.14982	0.955589	3.11654	0.306619	0.759134	NA
ENSG00000244183	1.50346	0.389972	2.96552	0.131502	0.895378	NA
ENSG00000231915	5.19821	-2.82882	2.93788	-0.962878	NA	NA
ENSG00000215016	1.06124	3.53951	2.12326	1.66702	0.0955102	NA
ENSG00000206728	0.738079	2.3922	3.04619	0.785309	0.432272	NA
ENSG00000228171	1.07663	2.38144	3.0343	0.784838	0.432548	NA
ENSG00000231395	1.05252	3.54845	3.0302	1.17103	0.241588	NA
ENSG00000224074	1.1435	-3.66626	3.02802	-1.21078	0.22598	NA
ENSG00000265355	2.61307	2.22023	2.15788	1.0289	0.303529	NA
ENSG00000287795	1.51138	1.98191	3.00422	0.659708	0.509441	NA
ENSG00000289153	2.28402	-1.81745	2.96015	-0.613972	NA	NA
ENSG00000241397	2.03622	-2.88682	2.11996	-1.36173	0.173282	NA
ENSG00000265433	2.97274	0.570189	1.97168	0.289189	0.772437	NA
ENSG00000242385	1.08317	3.59092	3.02942	1.18535	0.23588	NA
ENSG00000243014	1.74168	1.44383	2.31274	0.624292	0.532436	NA
ENSG00000288077	2.37036	-4.71996	3.01517	-1.56541	NA	NA
ENSG00000279465	0.397892	-2.1144	3.0754	-0.687523	0.491753	NA
ENSG00000290787	0.696563	-2.33549	3.04779	-0.76629	0.443504	NA
ENSG00000240135	1.69332	0.551813	1.42502	0.387231	0.698585	NA
ENSG00000271266	0.621198	-1.37647	3.06513	-0.449075	0.653378	NA
ENSG00000276890	0.380375	-2.08851	3.07669	-0.678817	0.497254	NA
ENSG00000223899	0.974666	2.84154	3.03475	0.936332	0.349102	NA
ENSG00000235424	0.161319	-0.967981	3.11654	-0.310595	0.756109	NA
ENSG00000289460	3.17951	2.54388	1.85706	1.36985	0.170735	NA
ENSG00000202175	1.68467	0.240923	2.80236	0.0859712	0.931489	NA
ENSG00000272334	2.84392	3.93874	3.0138	1.3069	0.191246	NA
ENSG00000206645	0.246669	-1.48743	3.11071	-0.478164	0.632533	NA
ENSG00000286492	1.31285	-0.675449	2.97968	-0.226685	0.820669	NA
ENSG00000290044	1.85634	0.870182	2.95454	0.294524	0.768358	NA
ENSG00000290076	2.64169	2.15007	2.95912	0.72659	NA	NA
ENSG00000224187	0.421009	2.23772	3.06966	0.728978	0.466015	NA
ENSG00000225058	3.73307	3.39546	2.43709	1.39325	0.163545	NA
ENSG00000236412	2.52945	1.54386	2.6838	0.57525	0.565122	NA
ENSG00000224563	2.48443	-2.50296	1.51049	-1.65705	0.097509	NA
ENSG00000207651	1.27306	1.66745	3.00997	0.553975	0.579596	NA
ENSG00000205959	1.19261	-3.16788	3.02832	-1.04609	0.295522	NA
ENSG00000250476	0.29964	1.75441	3.09467	0.566914	0.570773	NA
ENSG00000241612	1.62912	-1.44968	1.90055	-0.762765	0.445603	NA
ENSG00000249866	3.47887	1.83161	2.93482	0.624094	0.532566	NA
ENSG00000287081	1.14067	3.66798	3.02806	1.21133	NA	NA
ENSG00000273396	2.10692	-0.153698	1.93849	-0.0792872	0.936804	NA
ENSG00000248238	0.355582	1.9954	3.08163	0.647516	0.517298	NA
ENSG00000249799	2.20797	-2.08633	2.97222	-0.701943	0.482715	NA
ENSG00000249780	0.304782	-0.00619368	3.11654	-0.00198736	0.998414	NA
ENSG00000288589	0.973829	3.43363	3.03242	1.13231	0.257506	NA
ENSG00000215612	2.1505	-1.03254	2.70892	-0.381165	0.703081	NA
ENSG00000247624	8.40296	-2.3981	2.21884	-1.08079	NA	NA
ENSG00000242034	0.633707	2.8288	3.04751	0.928232	0.353287	NA
ENSG00000250942	1.43437	3.98593	3.02316	1.31846	NA	NA
ENSG00000155269	1.04166	-1.73923	2.84855	-0.610567	0.541486	NA
ENSG00000284689	0.161319	-0.967981	3.11654	-0.310595	0.756109	NA
ENSG00000248227	1.39422	-0.783344	2.97529	-0.263283	0.792332	NA
ENSG00000248936	2.77336	-3.01419	2.54933	-1.18235	0.237068	NA
ENSG00000250884	1.59112	4.1409	3.02113	1.37065	0.170485	NA
ENSG00000248215	0.328892	-1.8682	3.08864	-0.604864	0.54527	NA
ENSG00000248466	0.760751	-3.08351	3.0403	-1.01421	0.310481	NA
ENSG00000242640	0.716537	2.99571	3.04271	0.984554	0.324843	NA
ENSG00000279464	1.20153	2.51569	3.03155	0.829834	0.406632	NA
ENSG00000286141	0.214546	0.955589	3.11654	0.306619	0.759134	NA
ENSG00000250541	0.742411	-1.76508	3.05062	-0.578596	0.562862	NA
ENSG00000286046	0.641485	-2.83399	3.04725	-0.930014	0.352364	NA
ENSG00000249453	0.674999	2.89766	3.04547	0.951465	0.341368	NA
ENSG00000239983	0.354882	1.95436	3.08385	0.63374	0.526251	NA
ENSG00000250137	0.408394	-2.18143	3.07216	-0.710065	0.477664	NA
ENSG00000251385	0.326715	-1.85969	3.08913	-0.602011	0.547167	NA
ENSG00000249882	0.198946	-0.967981	3.11654	-0.310595	0.756109	NA
ENSG00000242670	0.309467	-1.79008	3.09332	-0.578694	0.562796	NA
ENSG00000250016	0.15215	-0.967981	3.11654	-0.310595	0.756109	NA
ENSG00000251539	0.280672	1.68382	3.09806	0.543507	0.586781	NA
ENSG00000250030	3.98834	-1.04013	0.78802	-1.31993	0.186859	NA
ENSG00000248300	1.54442	-4.10176	3.02157	-1.3575	0.174623	NA
ENSG00000248138	0.161319	-0.967981	3.11654	-0.310595	0.756109	NA
ENSG00000250927	2.57069	0.483737	1.56977	0.308157	0.757963	NA
ENSG00000248837	3.8312	4.37439	2.98349	1.4662	NA	NA
ENSG00000288073	3.96522	-2.61678	2.54267	-1.02915	0.303411	NA
ENSG00000251055	4.41712	5.60684	3.00969	1.86293	NA	NA
ENSG00000286321	0.29964	1.75441	3.09467	0.566914	0.570773	NA
ENSG00000173597	0.272392	0.474698	3.11654	0.152316	0.878938	NA
ENSG00000249763	0.15215	-0.967981	3.11654	-0.310595	0.756109	NA
ENSG00000251459	0.633707	2.8288	3.04751	0.928232	0.353287	NA
ENSG00000248956	0.14982	0.955589	3.11654	0.306619	0.759134	NA
ENSG00000270665	0.489102	0.756603	3.0965	0.244342	0.806966	NA
ENSG00000237961	0.277781	0.871962	3.11101	0.280283	0.779261	NA
ENSG00000250656	0.912901	-3.34565	3.03416	-1.10266	0.270175	NA
ENSG00000286097	1.30686	-3.85885	3.02492	-1.27569	0.202067	NA
ENSG00000156269	0.335706	1.10264	3.10219	0.35544	0.72226	NA
ENSG00000231782	3.61415	-2.58839	2.95206	-0.87681	0.38059	NA
ENSG00000249111	1.35	3.89842	3.0244	1.28899	0.197402	NA
ENSG00000249831	0.483958	-2.42762	3.06145	-0.792964	0.427799	NA
ENSG00000035720	1.70511	4.24191	2.3425	1.81085	0.0701647	NA
ENSG00000251325	0.668285	1.54979	3.05829	0.506749	0.612331	NA
ENSG00000248543	1.39556	0.36731	2.97055	0.12365	0.901592	NA
ENSG00000250006	1.2224	-3.76259	3.02642	-1.24325	0.213776	NA
ENSG00000248613	0.449459	2.32404	3.06585	0.75804	0.448427	NA
ENSG00000272626	0.22473	1.43587	3.10815	0.461971	0.644102	NA
ENSG00000250064	2.65836	2.18175	2.1801	1.00076	0.316945	NA
ENSG00000287174	1.73208	3.16204	2.17812	1.45173	0.146577	NA
ENSG00000248926	3.676	-4.33591	2.91776	-1.48604	0.137268	NA
ENSG00000251212	1.18	3.69056	3.02768	1.21894	0.222867	NA
ENSG00000224218	0.934986	-3.37858	3.03347	-1.11377	0.265379	NA
ENSG00000251219	2.21138	3.54342	3.01714	1.17443	0.240222	NA
ENSG00000250696	0.228225	-1.41391	3.11423	-0.454015	0.649818	NA
ENSG00000250922	0.380224	2.10402	3.07602	0.684008	0.49397	NA
ENSG00000272856	0.732052	-3.02334	3.04187	-0.993907	0.320268	NA
ENSG00000250740	2.47287	-0.853786	2.93777	-0.290624	0.771339	NA
ENSG00000250651	1.77451	-4.30048	3.01921	-1.42437	NA	NA
ENSG00000251571	0.253483	1.58353	3.10219	0.510457	0.609732	NA
ENSG00000286147	4.75207	-3.1232	1.65237	-1.89013	NA	NA
ENSG00000248640	0.126741	0.955589	3.11654	0.306619	0.759134	NA
ENSG00000250735	0.859823	-1.88035	3.04701	-0.617113	0.53716	NA
ENSG00000251087	0.687177	2.27712	3.04972	0.746665	0.455266	NA
ENSG00000248242	2.68937	-0.410124	1.8956	-0.216355	0.828711	NA
ENSG00000249264	3.67968	-0.180315	1.12532	-0.160234	0.872697	NA
ENSG00000270842	0.506249	2.48209	3.05942	0.811294	0.417197	NA
ENSG00000229565	2.16487	1.10473	2.19824	0.502552	0.615279	NA
ENSG00000250920	0.767956	-3.09634	3.03997	-1.01854	0.30842	NA
ENSG00000251170	0.777562	-3.11338	3.03954	-1.02429	0.305697	NA
ENSG00000246774	1.39262	-3.94155	3.02372	-1.30355	0.192389	NA
ENSG00000286291	0.490073	-2.44433	3.06078	-0.798595	0.424525	NA
ENSG00000249635	1.32672	-1.15216	2.79841	-0.411718	0.680546	NA
ENSG00000174808	0.296295	-1.73496	3.09677	-0.560249	0.575309	NA
ENSG00000251577	0.163358	-0.967981	3.11654	-0.310595	0.756109	NA
ENSG00000213493	0.15215	-0.967981	3.11654	-0.310595	0.756109	NA
ENSG00000253825	0.161319	-0.967981	3.11654	-0.310595	0.756109	NA
ENSG00000286637	0.633707	2.8288	3.04751	0.928232	0.353287	NA
ENSG00000230671	3.32772	-1.88362	2.17519	-0.865955	0.386515	NA
ENSG00000251309	1.18566	0.137197	2.87222	0.047767	0.961902	NA
ENSG00000225094	1.14572	2.4951	3.03196	0.822934	0.410545	NA
ENSG00000251463	1.62765	4.16881	3.02079	1.38004	0.167574	NA
ENSG00000224062	0.592591	-2.72686	3.05062	-0.893872	0.371391	NA
ENSG00000249465	2.61116	-1.2063	1.94797	-0.619259	0.535746	NA
ENSG00000250363	1.25611	-1.86504	2.27088	-0.821288	0.411482	NA
ENSG00000249717	3.77313	3.45247	2.52597	1.36679	0.171691	NA
ENSG00000213522	1.57182	-0.756749	2.9658	-0.255158	0.798601	NA
ENSG00000248547	0.140336	0.955589	3.11654	0.306619	0.759134	NA
ENSG00000250215	3.02232	0.43048	1.45763	0.295328	0.767743	NA
ENSG00000286891	0.506965	2.51157	3.0583	0.821232	0.411514	NA
ENSG00000249965	0.483958	-2.42762	3.06145	-0.792964	0.427799	NA
ENSG00000251185	0.126741	0.955589	3.11654	0.306619	0.759134	NA
ENSG00000287101	3.43863	-1.04109	1.74638	-0.596143	0.55108	NA
ENSG00000273716	0.16875	0.955589	3.11654	0.306619	0.759134	NA
ENSG00000249036	0.655113	1.54979	3.05829	0.506749	0.612331	NA
ENSG00000163114	1.5437	4.0984	3.02167	1.35634	NA	NA
ENSG00000213480	0.126741	0.955589	3.11654	0.306619	0.759134	NA
ENSG00000250442	1.37121	-3.9287	3.0239	-1.29922	NA	NA
ENSG00000287383	0.253483	1.58353	3.10219	0.510457	0.609732	NA
ENSG00000250344	3.53094	1.2099	1.3561	0.892192	0.37229	NA
ENSG00000261083	0.710039	-2.33676	3.04775	-0.766716	0.443251	NA
ENSG00000250392	0.350841	1.97808	3.08256	0.641702	0.521066	NA
ENSG00000251523	0.29964	1.75441	3.09467	0.566914	0.570773	NA
ENSG00000250102	0.328892	-1.8682	3.08864	-0.604864	0.54527	NA
ENSG00000254044	2.13607	0.536777	2.9425	0.182422	0.855251	NA
ENSG00000279481	0.443595	2.32219	3.06593	0.75742	0.448798	NA
ENSG00000227304	2.06862	1.29813	2.72328	0.476679	0.633591	NA
ENSG00000241411	0.126741	0.955589	3.11654	0.306619	0.759134	NA
ENSG00000287416	4.2602	-5.56435	3.00986	-1.8487	NA	NA
ENSG00000287021	2.25278	-4.64471	2.9211	-1.59005	0.111823	NA
ENSG00000250144	0.67271	1.58505	3.05698	0.518503	0.604107	NA
ENSG00000214559	0.842013	0.675096	3.03129	0.222709	0.823762	NA
ENSG00000145283	5.42461	4.45619	3.00684	1.48202	NA	NA
ENSG00000248795	1.53863	-0.159012	1.97674	-0.0804418	0.935886	NA
ENSG00000249072	0.300298	-1.752	3.09569	-0.565948	0.571429	NA
ENSG00000251199	1.67867	0.522338	2.95785	0.176594	0.859827	NA
ENSG00000250791	3.44389	0.414049	2.25444	0.183659	0.854281	NA
ENSG00000251687	0.190112	1.29725	3.11281	0.416744	0.676865	NA
ENSG00000248802	1.27914	3.82764	3.02547	1.26514	0.205821	NA
ENSG00000226439	1.60633	-1.3541	2.74819	-0.492725	0.622207	NA
ENSG00000249262	0.196317	0.955589	3.11654	0.306619	0.759134	NA
ENSG00000250076	0.15215	-0.967981	3.11654	-0.310595	0.756109	NA
ENSG00000279913	4.12265	5.50713	3.01016	1.82952	NA	NA
ENSG00000250403	0.431523	0.672755	3.10006	0.217014	0.828198	NA
ENSG00000286888	0.734228	-3.02739	3.04176	-0.995275	0.319603	NA
ENSG00000251254	3.83104	-1.13549	0.913532	-1.24297	0.213881	NA
ENSG00000248307	2.51794	-3.04055	2.1294	-1.42789	0.153323	NA
ENSG00000250945	1.6091	4.14179	3.02112	1.37094	0.170392	NA
ENSG00000249960	0.3043	-1.76888	3.09463	-0.571596	0.567596	NA
ENSG00000251620	0.670667	-2.90395	3.04518	-0.953621	0.340276	NA
ENSG00000275647	2.19354	1.25517	2.24482	0.559142	0.576065	NA
ENSG00000151962	0.140336	0.955589	3.11654	0.306619	0.759134	NA
ENSG00000251388	0.497365	-2.44163	3.06089	-0.797686	0.425053	NA
ENSG00000287968	1.39415	3.9554	3.02359	1.30818	NA	NA
ENSG00000248809	0.337499	1.89604	3.08712	0.614176	0.539099	NA
ENSG00000236764	1.22529	0.525915	1.96867	0.267142	0.78936	NA
ENSG00000248165	1.91862	-0.56018	2.94898	-0.189957	0.849343	NA
ENSG00000251455	2.86449	3.94245	2.39618	1.64531	0.0999068	NA
ENSG00000251429	2.25991	1.85834	2.962	0.627392	NA	NA
ENSG00000251511	0.161319	-0.967981	3.11654	-0.310595	0.756109	NA
ENSG00000249200	0.493337	-2.45316	3.06043	-0.801574	0.422799	NA
ENSG00000249710	0.449459	2.32404	3.06585	0.75804	0.448427	NA
ENSG00000280140	1.69185	3.13662	3.02167	1.03804	NA	NA
ENSG00000271977	1.64295	-0.399533	1.94958	-0.204933	0.837625	NA
ENSG00000251440	0.148148	-0.967981	3.11654	-0.310595	0.756109	NA
ENSG00000248113	0.537184	-0.881819	3.09008	-0.285371	0.77536	NA
ENSG00000278981	0.610699	-1.46583	3.06145	-0.478803	0.632079	NA
ENSG00000251291	0.828887	0.644682	3.03246	0.212594	0.831644	NA
ENSG00000250777	1.73172	1.50881	2.97368	0.507387	0.611883	NA
ENSG00000249675	1.04203	-1.53983	2.84255	-0.541707	0.588021	NA
ENSG00000251676	0.532296	0.259261	3.09525	0.0837607	0.933247	NA
ENSG00000251488	0.58895	2.68482	3.05212	0.879657	0.379045	NA
ENSG00000279703	0.814812	-3.18388	3.03782	-1.04808	0.294601	NA
ENSG00000234111	0.631513	2.81665	3.04789	0.924133	0.355417	NA
ENSG00000249419	2.69223	1.42236	2.94082	0.483661	NA	NA
ENSG00000251504	1.07273	3.55165	3.03014	1.17211	0.241153	NA
ENSG00000250192	3.88582	1.26829	2.92214	0.434026	0.66427	NA
ENSG00000287948	4.22452	4.52743	3.01024	1.50401	NA	NA
ENSG00000250315	1.89619	-0.147253	2.78916	-0.0527949	0.957895	NA
ENSG00000181359	2.6803	-0.259762	1.61746	-0.160598	0.87241	NA
ENSG00000280005	2.84659	4.97164	3.01329	1.6499	NA	NA
ENSG00000249500	0.561345	2.64827	3.05336	0.86733	0.385761	NA
ENSG00000248388	1.15112	-3.6755	3.02786	-1.2139	0.224788	NA
ENSG00000249513	0.449459	2.32404	3.06585	0.75804	0.448427	NA
ENSG00000249004	0.148148	-0.967981	3.11654	-0.310595	0.756109	NA
ENSG00000287144	1.39205	-1.21005	2.98576	-0.405273	0.685277	NA
ENSG00000242318	1.85348	2.23062	2.99358	0.745134	0.456191	NA
ENSG00000250726	0.599279	2.73643	3.05042	0.897069	0.369682	NA
ENSG00000164136	3.03915	1.87145	2.94272	0.635959	NA	NA
ENSG00000248330	1.82437	4.33854	3.01884	1.43715	NA	NA
ENSG00000286494	2.12169	1.59137	1.99002	0.799672	0.423901	NA
ENSG00000248770	0.702547	2.96096	3.04367	0.972826	0.33064	NA
ENSG00000273180	0.592591	-2.72686	3.05062	-0.893872	0.371391	NA
ENSG00000287083	0.326715	-1.85969	3.08913	-0.602011	0.547167	NA
ENSG00000227765	1.39514	-0.820569	2.97627	-0.275703	0.782776	NA
ENSG00000241877	1.92729	4.4131	3.01805	1.46224	0.143677	NA
ENSG00000248197	1.10809	-3.62239	3.02878	-1.19599	0.2317	NA
ENSG00000286371	2.82805	0.103762	2.65503	0.0390812	0.968826	NA
ENSG00000287433	1.45187	-4.01112	3.02275	-1.32698	NA	NA
ENSG00000249284	0.806596	-3.16374	3.0383	-1.04128	0.297744	NA
ENSG00000250993	0.974184	1.64086	2.9806	0.550512	0.581968	NA
ENSG00000150628	3.52842	-4.7675	2.38953	-1.99516	0.0460254	NA
ENSG00000250024	0.16875	0.955589	3.11654	0.306619	0.759134	NA
ENSG00000150630	2.16627	-4.58918	3.01631	-1.52146	0.128145	NA
ENSG00000249425	0.973829	3.43363	3.03242	1.13231	0.257506	NA
ENSG00000241011	3.39056	0.393877	1.71915	0.229112	0.818782	NA
ENSG00000185758	2.78786	4.94994	2.17415	2.27672	0.0228029	NA
ENSG00000249460	0.6086	-2.76288	3.04946	-0.906024	0.364923	NA
ENSG00000248822	1.3448	0.961681	2.98159	0.32254	0.747044	NA
ENSG00000249084	0.222222	-1.39329	3.11474	-0.447323	0.654642	NA
ENSG00000250829	0.380224	2.10402	3.07602	0.684008	0.49397	NA
ENSG00000286720	0.278891	-0.00619368	3.11654	-0.00198736	0.998414	NA
ENSG00000248694	0.411115	-2.19013	3.07175	-0.712993	0.47585	NA
ENSG00000250997	0.37455	2.06301	3.07809	0.670223	0.502716	NA
ENSG00000248880	6.86547	6.243	3.00737	2.0759	NA	NA
ENSG00000272218	1.58355	4.13508	3.0212	1.36869	0.171097	NA
ENSG00000286860	2.6028	4.8511	3.01417	1.60943	0.107521	NA
ENSG00000251611	1.77622	-0.575538	2.95405	-0.19483	0.845526	NA
ENSG00000250971	0.214546	0.955589	3.11654	0.306619	0.759134	NA
ENSG00000251165	0.163358	-0.967981	3.11654	-0.310595	0.756109	NA
ENSG00000272646	1.58298	-4.1364	3.02113	-1.36916	0.170951	NA
ENSG00000286133	2.0997	0.423189	2.94278	0.143806	0.885654	NA
ENSG00000250195	1.38356	-1.81923	2.76776	-0.657295	0.510992	NA
ENSG00000213434	0.198946	-0.967981	3.11654	-0.310595	0.756109	NA
ENSG00000249066	0.337499	1.89604	3.08712	0.614176	0.539099	NA
ENSG00000249945	2.2696	-4.65141	2.29646	-2.02547	0.0428188	NA
ENSG00000225176	0.276561	1.66848	3.09867	0.538451	0.590266	NA
ENSG00000242169	0.316596	-1.81921	3.09154	-0.588446	0.556233	NA
ENSG00000205100	0.863184	1.98681	2.89654	0.685926	0.49276	NA
ENSG00000251310	0.506965	2.51157	3.0583	0.821232	0.411514	NA
ENSG00000248517	1.14067	3.66798	3.02806	1.21133	NA	NA
ENSG00000247130	2.73456	4.91234	3.01371	1.63	0.103102	NA
ENSG00000248370	3.58556	5.31032	2.66306	1.99407	0.0461448	NA
ENSG00000286700	2.93192	3.00923	2.98684	1.0075	NA	NA
ENSG00000224569	0.96296	-3.42387	3.03254	-1.12904	0.258879	NA
ENSG00000250292	1.19368	-3.71777	3.02715	-1.22814	0.219394	NA
ENSG00000250497	6.89091	-5.26667	3.0074	-1.75124	NA	NA
ENSG00000184139	3.38163	2.5448	2.95508	0.86116	0.38915	NA
ENSG00000203436	0.214546	0.955589	3.11654	0.306619	0.759134	NA
ENSG00000222182	0.328892	-1.8682	3.08864	-0.604864	0.54527	NA
ENSG00000206629	1.95992	-2.37013	2.69366	-0.879894	0.378917	NA
ENSG00000274759	1.01602	1.65233	3.03497	0.54443	0.586145	NA
ENSG00000199530	2.79512	0.931979	1.58742	0.587101	0.557136	NA
ENSG00000207524	1.13127	-3.65128	3.02827	-1.20573	0.227921	NA
ENSG00000207988	1.19187	0.0157677	2.98304	0.00528577	0.995783	NA
ENSG00000223006	1.6091	4.14179	3.02112	1.37094	0.170392	NA
ENSG00000252183	0.707245	0.39534	3.05116	0.12957	0.896906	NA
ENSG00000240014	0.444443	-2.31466	3.06614	-0.754909	0.450304	NA
ENSG00000201433	2.4815	4.77838	1.72295	2.77338	0.00554775	NA
ENSG00000251739	2.89963	-1.50096	2.18595	-0.686642	0.492309	NA
ENSG00000252157	0.140336	0.955589	3.11654	0.306619	0.759134	NA
ENSG00000201516	0.3043	-1.76888	3.09463	-0.571596	0.567596	NA
ENSG00000200269	1.94802	4.42313	2.37119	1.86536	0.0621303	NA
ENSG00000283499	2.45324	3.70585	2.04295	1.81397	0.069682	NA
ENSG00000260120	0.148148	-0.967981	3.11654	-0.310595	0.756109	NA
ENSG00000212490	0.161319	-0.967981	3.11654	-0.310595	0.756109	NA
ENSG00000199901	0.490791	2.41847	3.06192	0.789853	0.429614	NA
ENSG00000248115	0.15215	-0.967981	3.11654	-0.310595	0.756109	NA
ENSG00000252266	0.328892	-1.8682	3.08864	-0.604864	0.54527	NA
ENSG00000201496	0.631513	2.81665	3.04789	0.924133	0.355417	NA
ENSG00000082929	1.12281	3.05927	3.03035	1.00954	0.312715	NA
ENSG00000237868	1.97892	0.281352	1.24638	0.225735	0.821408	NA
ENSG00000248771	2.7536	2.90629	2.1547	1.34881	0.177397	NA
ENSG00000250227	1.46543	-2.09439	2.78896	-0.750956	0.452679	NA
ENSG00000244146	0.337499	1.89604	3.08712	0.614176	0.539099	NA
ENSG00000285563	0.592591	-2.72686	3.05062	-0.893872	0.371391	NA
ENSG00000240674	0.933471	-1.32031	2.91178	-0.453436	0.650235	NA
ENSG00000176979	0.66497	-0.473667	3.05869	-0.154859	0.876932	NA
ENSG00000249617	1.86148	0.306891	1.41987	0.216141	0.828878	NA
ENSG00000132464	0.140336	0.955589	3.11654	0.306619	0.759134	NA
ENSG00000286848	1.31948	-1.07452	2.98659	-0.359783	0.719009	NA
ENSG00000272986	0.68639	-1.48254	3.06078	-0.484366	0.628126	NA
ENSG00000283313	0.740006	-3.0381	3.04148	-0.998891	0.317848	NA
ENSG00000163612	0.654588	-2.86157	3.04642	-0.939322	0.347566	NA
ENSG00000250268	1.296	-1.22804	2.99359	-0.410222	0.681643	NA
ENSG00000232773	0.449459	2.32404	3.06585	0.75804	0.448427	NA
ENSG00000250298	0.280672	1.68382	3.09806	0.543507	0.586781	NA
ENSG00000242882	0.44938	-0.881819	3.09008	-0.285371	0.77536	NA
ENSG00000261646	4.41368	-2.55252	2.93922	-0.868433	NA	NA
ENSG00000164107	0.296295	-1.73496	3.09677	-0.560249	0.575309	NA
ENSG00000234801	2.90841	-0.207924	0.977449	-0.212721	0.831544	NA
ENSG00000213370	0.717723	2.99691	3.04268	0.984958	0.324645	NA
ENSG00000250043	1.15062	-3.67813	3.02781	-1.21478	0.224449	NA
ENSG00000251216	0.337499	1.89604	3.08712	0.614176	0.539099	NA
ENSG00000276396	2.55507	-1.19534	2.69447	-0.443626	0.657313	NA
ENSG00000207384	0.592591	-2.72686	3.05062	-0.893872	0.371391	NA
ENSG00000137441	1.94721	0.22792	2.94617	0.0773614	0.938336	NA
ENSG00000249234	0.720156	3.00873	3.04236	0.988948	0.322689	NA
ENSG00000249125	2.28227	-4.10829	3.01631	-1.36203	0.173189	NA
ENSG00000251526	1.05395	-1.40489	2.8614	-0.49098	0.623441	NA
ENSG00000227040	2.82553	-0.0930993	1.44483	-0.0644363	0.948623	NA
ENSG00000251703	0.244825	0.474698	3.11654	0.152316	0.878938	NA
ENSG00000250384	0.472878	2.38793	3.06317	0.779562	0.435649	NA
ENSG00000287369	0.421046	2.21386	3.07075	0.720951	0.47094	NA
ENSG00000226757	5.07548	1.07843	2.91209	0.370328	NA	NA
ENSG00000109193	3.7782	5.38502	3.01077	1.78858	0.073682	NA
ENSG00000126549	0.592591	-2.72686	3.05062	-0.893872	0.371391	NA
ENSG00000126550	0.337499	1.89604	3.08712	0.614176	0.539099	NA
ENSG00000234124	1.55179	1.48405	2.98194	0.497678	NA	NA
ENSG00000205649	1.71101	4.24909	3.01984	1.40706	NA	NA
ENSG00000132465	2.17136	0.715902	2.94304	0.243252	0.80781	NA
ENSG00000271676	0.14982	0.955589	3.11654	0.306619	0.759134	NA
ENSG00000224097	5.80633	-0.98936	2.65959	-0.371997	NA	NA
ENSG00000249930	2.07407	-4.52767	3.01688	-1.50078	NA	NA
ENSG00000248676	0.584915	-1.092	3.07845	-0.354723	0.722797	NA
ENSG00000163145	0.222222	-1.39329	3.11474	-0.447323	0.654642	NA
ENSG00000251111	1.20611	-2.60273	3.02982	-0.859038	0.390319	NA
ENSG00000239040	3.35479	-1.78685	1.56439	-1.1422	0.25337	NA
ENSG00000238585	3.01829	2.67388	2.2122	1.20869	0.22678	NA
ENSG00000197468	0.148148	-0.967981	3.11654	-0.310595	0.756109	NA
ENSG00000250804	1.82242	0.636396	1.92574	0.330468	0.741047	NA
ENSG00000250342	0.590624	2.70479	3.05145	0.886392	0.375406	NA
ENSG00000287972	3.83028	3.17019	2.97024	1.06732	NA	NA
ENSG00000249767	0.530195	-1.12672	3.07669	-0.366212	0.714207	NA
ENSG00000243312	1.80462	0.903203	1.6576	0.544885	0.585833	NA
ENSG00000285458	0.960687	0.610639	3.01114	0.202793	0.839297	NA
ENSG00000251411	2.04451	-0.919295	1.96735	-0.467277	0.640302	NA
ENSG00000248196	3.16714	2.10314	2.94617	0.713854	NA	NA
ENSG00000170509	2.24465	4.62722	3.01601	1.53422	0.124975	NA
ENSG00000248764	0.464085	0.79263	3.09467	0.256127	0.797853	NA
ENSG00000248346	0.148148	-0.967981	3.11654	-0.310595	0.756109	NA
ENSG00000207171	0.965457	3.39795	3.03315	1.12027	0.262598	NA
ENSG00000242175	1.56224	-4.11606	3.02138	-1.36231	NA	NA
ENSG00000251139	0.506965	2.51157	3.0583	0.821232	0.411514	NA
ENSG00000200917	0.577144	-1.21964	3.07216	-0.396999	0.691368	NA
ENSG00000248692	0.464085	0.79263	3.09467	0.256127	0.797853	NA
ENSG00000201644	0.514186	2.4996	3.05875	0.817198	0.413815	NA
ENSG00000229717	0.759373	3.06775	3.0408	1.00886	0.31304	NA
ENSG00000288563	0.126741	0.955589	3.11654	0.306619	0.759134	NA
ENSG00000228919	1.2172	-3.75955	3.02647	-1.24222	0.214154	NA
ENSG00000286978	0.29964	1.75441	3.09467	0.566914	0.570773	NA
ENSG00000249934	0.15215	-0.967981	3.11654	-0.310595	0.756109	NA
ENSG00000285122	1.02263	-3.50712	3.0309	-1.15712	0.247223	NA
ENSG00000249755	2.18841	-4.59671	3.01624	-1.52399	NA	NA
ENSG00000252322	0.14982	0.955589	3.11654	0.306619	0.759134	NA
ENSG00000234828	5.97782	0.395981	2.9056	0.136282	NA	NA
ENSG00000263940	0.654535	1.4958	3.06037	0.488763	0.625009	NA
ENSG00000248200	2.72391	-0.572638	2.65353	-0.215802	0.829142	NA
ENSG00000166530	1.43206	-0.629715	1.97322	-0.319131	0.749627	NA
ENSG00000251464	3.83981	2.0592	2.57514	0.799646	0.423916	NA
ENSG00000251046	3.01868	0.0153529	2.67848	0.00573196	0.995427	NA
ENSG00000288692	1.89576	-1.10024	1.96378	-0.560267	0.575297	NA
ENSG00000251483	0.288061	-0.00619368	3.11654	-0.00198736	0.998414	NA
ENSG00000249815	0.490211	-2.44469	3.06077	-0.798718	0.424454	NA
ENSG00000248697	1.71633	-1.51601	1.58666	-0.955469	0.33934	NA
ENSG00000251075	2.05505	4.51179	3.01707	1.49542	0.134805	NA
ENSG00000188981	2.50724	-4.80042	2.33263	-2.05795	0.0395952	NA
ENSG00000248840	0.593793	-0.218957	3.0725	-0.0712635	0.943188	NA
ENSG00000248843	0.683971	-0.474964	3.05419	-0.155512	0.876418	NA
ENSG00000250057	0.222318	-0.487087	3.11654	-0.156291	0.875804	NA
ENSG00000250677	0.421009	2.23772	3.06966	0.728978	0.466015	NA
ENSG00000109511	3.50841	5.27961	3.01135	1.75324	NA	NA
ENSG00000287188	0.316853	1.84665	3.09	0.597623	0.550092	NA
ENSG00000250646	0.470786	-2.39079	3.06294	-0.780555	0.435064	NA
ENSG00000287060	0.280672	1.68382	3.09806	0.543507	0.586781	NA
ENSG00000236530	1.80143	-0.848398	1.41736	-0.598576	0.549455	NA
ENSG00000248408	1.36639	3.92218	3.02406	1.29699	0.194634	NA
ENSG00000251321	0.645277	-2.84214	3.04701	-0.932763	0.350942	NA
ENSG00000288695	1.45036	1.78586	3.00035	0.595219	0.551697	NA
ENSG00000273257	0.599615	-1.20319	3.07294	-0.391543	0.695396	NA
ENSG00000241923	3.12623	-0.0685495	1.6644	-0.0411857	0.967148	NA
ENSG00000287449	4.00699	4.95572	3.01051	1.64614	NA	NA
ENSG00000121895	0.140336	0.955589	3.11654	0.306619	0.759134	NA
ENSG00000249685	1.27901	-3.83126	3.02534	-1.26639	0.205374	NA
ENSG00000250902	1.30883	-3.86063	3.0249	-1.27628	0.201855	NA
ENSG00000249245	2.65842	-3.85289	3.01441	-1.27816	NA	NA
ENSG00000250500	2.60459	-4.8556	3.0141	-1.61096	0.107188	NA
ENSG00000251126	4.30589	1.75642	2.92441	0.600608	NA	NA
ENSG00000228814	1.12678	2.43617	3.03315	0.803181	0.42187	NA
ENSG00000283193	2.57616	0.383375	1.90249	0.201512	0.840298	NA
ENSG00000206703	0.235393	-1.43903	3.11345	-0.462197	0.64394	NA
ENSG00000249973	1.90487	-0.998251	2.9553	-0.337783	0.735527	NA
ENSG00000202000	1.70093	0.115313	2.95451	0.0390293	0.968867	NA
ENSG00000241853	0.15215	-0.967981	3.11654	-0.310595	0.756109	NA
ENSG00000287164	1.90283	3.3091	2.60831	1.26868	0.204556	NA
ENSG00000152591	1.92592	-4.42096	3.01793	-1.4649	NA	NA
ENSG00000200024	0.296295	-1.73496	3.09677	-0.560249	0.575309	NA
ENSG00000222691	1.57093	-0.763525	2.96576	-0.257447	0.796834	NA
ENSG00000230069	1.56878	-0.492798	2.77915	-0.17732	0.859257	NA
ENSG00000224207	0.3043	-1.76888	3.09463	-0.571596	0.567596	NA
ENSG00000252739	1.1098	-2.33773	3.03517	-0.770215	0.441172	NA
ENSG00000250969	0.126741	0.955589	3.11654	0.306619	0.759134	NA
ENSG00000265623	0.806605	3.16907	3.03827	1.04305	0.296924	NA
ENSG00000228981	3.15975	3.0401	1.78386	1.70422	0.0883391	NA
ENSG00000286771	3.67801	-2.42496	2.12476	-1.14129	0.253751	NA
ENSG00000251408	1.48001	-4.03806	3.02239	-1.33605	NA	NA
ENSG00000272717	0.821457	-0.525382	3.0315	-0.173308	0.862409	NA
ENSG00000201533	0.749099	3.0567	3.04109	1.00514	0.314832	NA
ENSG00000200741	0.489649	0.934254	3.08712	0.302629	0.762172	NA
ENSG00000242083	2.61964	-0.592031	2.23806	-0.264528	0.791373	NA
ENSG00000251017	2.33432	0.600655	1.39066	0.43192	0.665799	NA
ENSG00000182585	2.97389	2.33273	2.95668	0.78897	0.43013	NA
ENSG00000169245	0.493337	-2.45316	3.06043	-0.801574	0.422799	NA
ENSG00000272414	1.3628	-3.9223	3.02399	-1.29706	0.19461	NA
ENSG00000248633	0.302299	-1.76046	3.09516	-0.568778	0.569507	NA
ENSG00000250229	0.14982	0.955589	3.11654	0.306619	0.759134	NA
ENSG00000196344	1.92592	-4.42096	3.01793	-1.4649	NA	NA
ENSG00000248713	0.140336	0.955589	3.11654	0.306619	0.759134	NA
ENSG00000156234	0.280672	1.68382	3.09806	0.543507	0.586781	NA
ENSG00000249278	0.380224	2.10402	3.07602	0.684008	0.49397	NA
ENSG00000207307	2.88767	2.02723	2.72956	0.742695	NA	NA
ENSG00000263445	2.66461	1.08562	1.96035	0.553787	0.579724	NA
ENSG00000283682	3.03285	-2.90954	1.92252	-1.5134	0.130178	NA
ENSG00000198787	1.31047	0.141096	2.33819	0.0603443	0.951881	NA
ENSG00000250710	1.93218	-2.18156	1.64585	-1.32549	0.185008	NA
ENSG00000249844	0.449459	2.32404	3.06585	0.75804	0.448427	NA
ENSG00000248516	1.5437	4.0984	3.02167	1.35634	NA	NA
ENSG00000248221	2.82115	2.91712	2.98587	0.976973	0.328583	NA
ENSG00000237170	1.21387	-3.74907	3.02664	-1.23869	0.215459	NA
ENSG00000250214	0.912007	3.32549	3.03468	1.09583	0.273155	NA
ENSG00000282742	0.557783	-0.179147	3.08018	-0.0581613	0.95362	NA
ENSG00000251171	0.748989	-3.04411	3.04132	-1.00092	0.316866	NA
ENSG00000163749	2.80969	0.395598	1.95855	0.201986	0.839928	NA
ENSG00000270720	2.44941	0.999688	2.02183	0.494447	0.62099	NA
ENSG00000212226	0.148148	-0.967981	3.11654	-0.310595	0.756109	NA
ENSG00000178636	3.17036	0.582944	2.24311	0.259882	0.794955	NA
ENSG00000145384	1.04874	3.54016	3.03035	1.16823	0.242713	NA
ENSG00000109684	9.30737	3.53528	2.16764	1.63094	NA	NA
ENSG00000249948	0.375865	-0.00619368	3.11654	-0.00198736	0.998414	NA
ENSG00000243894	2.86167	-1.44934	2.93785	-0.493332	0.621778	NA
ENSG00000250940	0.816759	1.33858	3.04893	0.439033	0.660637	NA
ENSG00000187821	1.56807	-1.07108	2.97113	-0.360497	0.718475	NA
ENSG00000152595	0.322638	-1.84361	3.09008	-0.59662	0.550761	NA
ENSG00000250835	0.988603	-0.940297	2.93072	-0.320841	0.748331	NA
ENSG00000279845	1.86672	0.399736	2.28082	0.17526	0.860875	NA
ENSG00000251010	0.214546	0.955589	3.11654	0.306619	0.759134	NA
ENSG00000251009	0.599279	2.73643	3.05042	0.897069	0.369682	NA
ENSG00000163737	0.326715	-1.85969	3.08913	-0.602011	0.547167	NA
ENSG00000287037	8.68877	2.83175	2.59543	1.09105	NA	NA
ENSG00000244194	0.280672	1.68382	3.09806	0.543507	0.586781	NA
ENSG00000109758	1.16466	1.39109	3.0097	0.462201	0.643937	NA
ENSG00000175920	1.0931	3.58767	3.02948	1.18425	0.236313	NA
ENSG00000135222	0.885588	-1.22434	3.03319	-0.403649	0.686471	NA
ENSG00000250410	1.61952	0.293547	2.37786	0.12345	0.901751	NA
ENSG00000251008	0.806605	3.16907	3.03827	1.04305	0.296924	NA
ENSG00000251244	2.72432	-3.88874	3.01367	-1.29037	0.196924	NA
ENSG00000289243	2.00124	-0.647475	2.80768	-0.230608	0.817619	NA
ENSG00000289320	1.97271	-3.38314	2.54342	-1.33015	0.183467	NA
ENSG00000247193	1.19368	-3.71777	3.02715	-1.22814	0.219394	NA
ENSG00000249509	3.33332	0.846298	2.24192	0.377488	0.705811	NA
ENSG00000249256	2.88633	1.34549	1.31071	1.02653	0.304641	NA
ENSG00000261121	4.42268	0.765281	2.91417	0.262607	NA	NA
ENSG00000288940	3.66143	-0.277209	2.25451	-0.122957	0.902141	NA
ENSG00000286596	2.0733	0.0136307	2.28837	0.00595651	0.995247	NA
ENSG00000250624	0.862083	-1.17316	3.03479	-0.386569	0.699076	NA
ENSG00000242686	3.83821	0.20901	1.40133	0.149151	0.881434	NA
ENSG00000272927	0.592591	-2.72686	3.05062	-0.893872	0.371391	NA
ENSG00000233799	0.328393	1.89211	3.08735	0.612858	0.53997	NA
ENSG00000260262	0.328892	-1.8682	3.08864	-0.604864	0.54527	NA
ENSG00000250436	1.12568	-0.865415	2.91321	-0.297066	0.766416	NA
ENSG00000207944	0.561345	2.64827	3.05336	0.86733	0.385761	NA
ENSG00000270426	0.196317	0.955589	3.11654	0.306619	0.759134	NA
ENSG00000252087	0.696933	0.329022	3.05444	0.107719	0.914218	NA
ENSG00000251401	0.88597	-0.355267	3.01979	-0.117646	0.906348	NA
ENSG00000248984	2.52359	-2.01707	2.26803	-0.889347	0.373817	NA
ENSG00000249052	0.196317	0.955589	3.11654	0.306619	0.759134	NA
ENSG00000289241	0.3043	-1.76888	3.09463	-0.571596	0.567596	NA
ENSG00000250532	0.322638	-1.84361	3.09008	-0.59662	0.550761	NA
ENSG00000207559	3.39124	0.0125366	2.92043	0.00429273	0.996575	NA
ENSG00000287169	0.979299	1.13498	3.02304	0.375442	0.707332	NA
ENSG00000249581	0.898919	3.31859	3.03483	1.0935	0.274174	NA
ENSG00000130997	1.10082	-0.442573	2.02549	-0.218501	0.827039	NA
ENSG00000249047	1.96593	-4.44886	3.01764	-1.47428	0.140406	NA
ENSG00000206113	2.78101	4.93704	3.01353	1.63829	0.101362	NA
ENSG00000248817	0.524711	-2.53446	3.05733	-0.828979	0.407116	NA
ENSG00000248511	0.140336	0.955589	3.11654	0.306619	0.759134	NA
ENSG00000246541	0.633707	2.8288	3.04751	0.928232	0.353287	NA
ENSG00000163106	1.61104	0.646301	2.7779	0.232658	0.816027	NA
ENSG00000287762	2.15083	4.57479	2.95267	1.54937	0.121293	NA
ENSG00000249122	2.55924	-2.18136	2.20055	-0.991276	0.321551	NA
ENSG00000200338	1.3643	-3.92158	3.024	-1.29682	0.194693	NA
ENSG00000249745	2.65707	1.02017	2.6683	0.38233	0.702216	NA
ENSG00000249771	3.45555	-0.857084	2.23784	-0.382997	0.701722	NA
ENSG00000178343	0.65153	-2.85521	3.04661	-0.937176	0.348668	NA
ENSG00000215203	1.91485	-1.12551	2.95661	-0.380674	0.703445	NA
ENSG00000213851	0.214546	0.955589	3.11654	0.306619	0.759134	NA
ENSG00000289096	0.372457	2.0542	3.07854	0.667266	0.504602	NA
ENSG00000250374	2.28335	-2.60418	2.99109	-0.870644	NA	NA
ENSG00000227189	0.337499	1.89604	3.08712	0.614176	0.539099	NA
ENSG00000280927	0.436632	-0.773177	3.09677	-0.249672	0.802841	NA
ENSG00000248155	0.532374	1.14224	3.07602	0.371336	0.710387	NA
ENSG00000206738	0.441992	0.722033	3.09806	0.23306	0.815715	NA
ENSG00000234386	1.77391	-0.716112	1.89041	-0.378813	0.704827	NA
ENSG00000249522	0.524369	2.54494	3.05705	0.832483	0.405137	NA
ENSG00000235149	1.90459	-4.4	2.99282	-1.47019	0.141511	NA
ENSG00000270098	1.74094	4.27025	3.0196	1.41418	0.15731	NA
ENSG00000250670	0.246669	-1.48743	3.11071	-0.478164	0.632533	NA
ENSG00000207231	0.987344	1.04872	3.01873	0.347406	0.728286	NA
ENSG00000207497	2.50804	1.23588	2.21996	0.556715	0.577722	NA
ENSG00000239532	0.313178	-0.00619368	3.11654	-0.00198736	0.998414	NA
ENSG00000279386	0.912901	-3.34565	3.03416	-1.10266	0.270175	NA
ENSG00000251332	2.75807	1.46459	2.9401	0.498143	NA	NA
ENSG00000249649	1.73939	0.662034	2.95694	0.223892	0.822842	NA
ENSG00000250254	0.14982	0.955589	3.11654	0.306619	0.759134	NA
ENSG00000200999	2.82148	0.920657	2.65035	0.347372	0.728312	NA
ENSG00000251040	2.94475	5.02067	3.01295	1.66636	NA	NA
ENSG00000287182	1.83504	1.13168	1.4133	0.800739	0.423283	NA
ENSG00000207195	1.76602	-3.20447	1.82315	-1.75766	0.0788061	NA
ENSG00000201736	1.25087	-1.0846	2.00489	-0.54098	0.588522	NA
ENSG00000199790	0.965197	1.12301	3.02339	0.371441	0.710309	NA
ENSG00000251173	1.54532	1.30454	2.71138	0.481135	0.63042	NA
ENSG00000239627	1.31643	-3.8622	3.02487	-1.27681	0.201669	NA
ENSG00000286089	1.98245	1.10332	2.71211	0.406814	0.684145	NA
ENSG00000250338	2.96659	0.92632	2.69042	0.344302	0.730619	NA
ENSG00000288785	2.8479	1.29739	1.92906	0.672549	0.501234	NA
ENSG00000251600	0.491177	2.45758	3.06037	0.803033	0.421956	NA
ENSG00000197465	0.633707	2.8288	3.04751	0.928232	0.353287	NA
ENSG00000285783	2.94951	3.1148	1.7612	1.76857	0.0769655	NA
ENSG00000250504	1.13349	0.112442	1.69034	0.0665207	0.946963	NA
ENSG00000249193	3.23699	2.07898	1.86697	1.11356	0.265468	NA
ENSG00000250406	0.407414	2.19431	3.07166	0.714374	0.474996	NA
ENSG00000238713	1.39976	-0.777811	2.37296	-0.327781	0.743077	NA
ENSG00000249148	1.57053	4.11064	3.02151	1.36046	0.173685	NA
ENSG00000289379	3.74888	2.2815	1.85277	1.2314	0.218173	NA
ENSG00000260519	3.59158	1.52661	2.92825	0.521339	NA	NA
ENSG00000249001	0.871084	2.00069	3.04362	0.657339	0.510963	NA
ENSG00000289879	0.465045	-0.773177	3.09677	-0.249672	0.802841	NA
ENSG00000289902	12.9303	1.93011	1.75295	1.10107	NA	NA
ENSG00000248810	0.888886	-3.30886	3.03496	-1.09025	0.275604	NA
ENSG00000286896	1.04008	3.52467	3.03064	1.16301	0.244825	NA
ENSG00000251129	3.85781	2.6202	1.81429	1.44421	0.148681	NA
ENSG00000289849	1.43175	-2.79776	3.02647	-0.924431	0.355262	NA
ENSG00000240005	3.14457	-0.152764	2.66252	-0.0573759	0.954246	NA
ENSG00000289951	0.58895	2.68482	3.05212	0.879657	0.379045	NA
ENSG00000246375	1.86794	-1.84755	2.24876	-0.821584	0.411314	NA
ENSG00000289999	2.87315	-2.61979	2.12302	-1.23399	0.217205	NA
ENSG00000250334	1.44037	-2.87951	3.02519	-0.951843	0.341177	NA
ENSG00000289508	1.14367	2.4877	3.03211	0.820453	0.411958	NA
ENSG00000248335	0.491177	2.45758	3.06037	0.803033	0.421956	NA
ENSG00000207385	0.58895	2.68482	3.05212	0.879657	0.379045	NA
ENSG00000250930	3.6416	-0.848643	1.34672	-0.630157	0.528592	NA
ENSG00000173966	2.10653	-4.5477	3.01669	-1.50751	0.131679	NA
ENSG00000272650	1.50573	0.796444	2.77633	0.286869	0.774213	NA
ENSG00000269506	3.0874	5.09554	3.01246	1.69149	NA	NA
ENSG00000287534	1.47547	-3.48525	2.58825	-1.34656	0.178121	NA
ENSG00000245954	4.48615	0.153135	2.91189	0.0525894	NA	NA
ENSG00000251377	2.34232	-4.70237	3.01532	-1.55949	0.118879	NA
ENSG00000270302	0.14982	0.955589	3.11654	0.306619	0.759134	NA
ENSG00000270883	1.03591	1.31047	3.02128	0.433747	0.664472	NA
ENSG00000264678	2.67265	-0.7238	1.41223	-0.512524	0.608284	NA
ENSG00000243417	1.63407	-3.08808	2.59702	-1.18909	0.234406	NA
ENSG00000248571	0.462975	-0.881819	3.09008	-0.285371	0.77536	NA
ENSG00000182223	0.87881	1.96213	3.04471	0.644438	0.519292	NA
ENSG00000251722	1.38571	2.19394	3.02251	0.725867	NA	NA
ENSG00000241652	3.93008	2.93078	1.7377	1.68659	0.0916826	NA
ENSG00000288776	0.816789	-3.18098	3.03789	-1.0471	0.295052	NA
ENSG00000251155	2.46315	-1.40964	2.63595	-0.534776	0.592805	NA
ENSG00000250950	3.37693	1.38497	2.2109	0.62643	0.531033	NA
ENSG00000221245	1.02523	1.08642	2.98178	0.364353	0.715595	NA
ENSG00000289865	0.296295	-1.73496	3.09677	-0.560249	0.575309	NA
ENSG00000250613	0.631128	2.79257	3.04863	0.916006	0.359663	NA
ENSG00000234568	1.40553	-1.56572	2.99513	-0.522756	0.601144	NA
ENSG00000284516	3.80601	-0.425616	1.97556	-0.215441	0.829424	NA
ENSG00000250325	1.94128	0.0207132	2.94633	0.00703017	0.994391	NA
ENSG00000202440	0.228225	-1.41391	3.11423	-0.454015	0.649818	NA
ENSG00000151475	0.322638	-1.84361	3.09008	-0.59662	0.550761	NA
ENSG00000244021	1.0151	-0.24498	2.90372	-0.0843675	0.932764	NA
ENSG00000251821	0.664018	1.52123	3.05938	0.497234	0.619024	NA
ENSG00000241651	1.26562	-0.225053	2.97886	-0.0755501	0.939777	NA
ENSG00000206613	0.599279	2.73643	3.05042	0.897069	0.369682	NA
ENSG00000214676	3.21819	5.14706	3.01213	1.70878	NA	NA
ENSG00000251445	2.15291	-1.48078	2.95593	-0.500953	0.616404	NA
ENSG00000288637	1.01968	-2.29758	3.03606	-0.756765	0.449191	NA
ENSG00000290776	0.483958	-2.42762	3.06145	-0.792964	0.427799	NA
ENSG00000239466	1.43782	-3.99946	3.02291	-1.32305	0.185819	NA
ENSG00000251260	0.239809	0.474698	3.11654	0.152316	0.878938	NA
ENSG00000252062	3.36229	0.783574	2.30149	0.340465	0.733507	NA
ENSG00000286189	2.25774	-1.60866	2.28389	-0.70435	0.481215	NA
ENSG00000290263	0.81129	0.00736788	2.981	0.00247162	0.998028	NA
ENSG00000229009	0.222222	-1.39329	3.11474	-0.447323	0.654642	NA
ENSG00000227725	3.45171	0.753587	1.21017	0.622712	0.533474	NA
ENSG00000283131	3.43011	0.0164864	2.66334	0.00619011	0.995061	NA
ENSG00000291282	0.15215	-0.967981	3.11654	-0.310595	0.756109	NA
ENSG00000289942	0.163358	-0.967981	3.11654	-0.310595	0.756109	NA
ENSG00000251230	0.636108	-2.82268	3.0476	-0.926199	0.354343	NA
ENSG00000171560	7.52743	-0.521228	2.90168	-0.17963	NA	NA
ENSG00000171557	4.57492	-0.624302	2.91254	-0.21435	NA	NA
ENSG00000286349	1.10988	-3.62466	3.02874	-1.19675	0.231402	NA
ENSG00000249019	2.09018	0.339609	2.29485	0.147987	0.882353	NA
ENSG00000243260	3.3887	-2.82572	2.14077	-1.31996	0.18685	NA
ENSG00000180610	2.11945	-3.45051	2.51076	-1.37429	0.169351	NA
ENSG00000271278	2.83383	-1.28847	2.72621	-0.472625	0.636481	NA
ENSG00000252970	0.735342	-1.8011	3.04946	-0.590628	0.55477	NA
ENSG00000249064	2.29059	-0.0327339	1.63877	-0.0199747	0.984064	NA
ENSG00000205794	2.99059	-5.05321	2.88547	-1.75126	NA	NA
ENSG00000200455	0.620935	-2.7899	3.04861	-0.91514	0.360118	NA
ENSG00000201863	1.11641	-1.16804	2.31426	-0.504713	0.613761	NA
ENSG00000202392	1.6543	2.13574	3.00182	0.711482	0.476786	NA
ENSG00000245748	1.81817	-2.22918	2.70945	-0.822742	0.410655	NA
ENSG00000200867	0.164446	-0.967981	3.11654	-0.310595	0.756109	NA
ENSG00000178597	4.43993	-0.0780429	2.70274	-0.0288755	NA	NA
ENSG00000223305	1.07294	2.37803	3.03438	0.783696	0.433219	NA
ENSG00000250821	3.47014	-5.2688	2.18207	-2.41458	0.0157532	NA
ENSG00000152784	3.79097	3.3303	2.08365	1.5983	0.109977	NA
ENSG00000280285	5.19127	0.94429	2.6478	0.356633	NA	NA
ENSG00000248637	0.148148	-0.967981	3.11654	-0.310595	0.756109	NA
ENSG00000250892	1.55309	-2.03326	2.6919	-0.755327	0.450053	NA
ENSG00000198155	2.02807	1.99919	2.97592	0.671789	0.501718	NA
ENSG00000186777	0.509996	1.00546	3.08315	0.326114	0.744338	NA
ENSG00000250361	0.58895	2.68482	3.05212	0.879657	0.379045	NA
ENSG00000135226	3.81222	-5.39953	2.20351	-2.45042	0.0142688	NA
ENSG00000251059	0.126741	0.955589	3.11654	0.306619	0.759134	NA
ENSG00000249055	0.566731	-2.6538	3.05306	-0.869225	0.384724	NA
ENSG00000263923	1.02616	2.91967	2.78892	1.04688	0.295155	NA
ENSG00000249065	0.126741	0.955589	3.11654	0.306619	0.759134	NA
ENSG00000196616	12.2655	-1.67539	2.89874	-0.577971	NA	NA
ENSG00000248144	0.421009	2.23772	3.06966	0.728978	0.466015	NA
ENSG00000242768	2.97331	-0.602752	1.69289	-0.35605	0.721803	NA
ENSG00000249462	0.596838	-2.7083	3.05123	-0.88761	0.37475	NA
ENSG00000224807	1.35733	0.890422	1.90982	0.466233	0.641049	NA
ENSG00000214273	0.3043	-1.76888	3.09463	-0.571596	0.567596	NA
ENSG00000250893	3.98264	-0.289172	1.97618	-0.146329	0.883662	NA
ENSG00000242197	4.09112	-3.70934	2.98746	-1.24164	NA	NA
ENSG00000249976	0.161319	-0.967981	3.11654	-0.310595	0.756109	NA
ENSG00000156194	0.15215	-0.967981	3.11654	-0.310595	0.756109	NA
ENSG00000201264	1.34594	0.3546	2.97412	0.119229	0.905094	NA
ENSG00000270265	1.16106	3.69261	3.02764	1.21963	0.222604	NA
ENSG00000088926	1.34838	3.9016	3.02436	1.29006	NA	NA
ENSG00000290441	0.344043	1.95258	3.08395	0.633143	0.52664	NA
ENSG00000287216	1.4074	-3.96954	3.02332	-1.31297	NA	NA
ENSG00000248208	0.628101	-2.80576	2.92414	-0.959519	0.337297	NA
ENSG00000249309	1.35718	0.957104	2.9819	0.320971	0.748233	NA
ENSG00000280284	0.767862	-0.746378	3.04228	-0.245335	0.806197	NA
ENSG00000250490	1.1524	3.67723	3.0279	1.21445	0.224577	NA
ENSG00000260763	1.40336	3.96146	3.0235	1.31022	NA	NA
ENSG00000272049	0.73511	-3.02903	3.04172	-0.99583	0.319333	NA
ENSG00000248736	1.78415	-2.49948	3.00692	-0.831241	0.405837	NA
ENSG00000232615	0.766357	1.81647	3.04908	0.595743	0.551347	NA
ENSG00000286986	1.24613	3.77474	3.02629	1.24731	0.212283	NA
ENSG00000248126	3.24817	-3.33215	2.01432	-1.65423	0.0980801	NA
ENSG00000250730	0.898919	3.31859	3.03483	1.0935	0.274174	NA
ENSG00000250001	2.16615	1.66569	2.9593	0.562868	NA	NA
ENSG00000240785	2.42368	-2.83464	1.50044	-1.8892	0.0588652	NA
ENSG00000250866	1.82183	-2.77626	3.01409	-0.921092	0.357002	NA
ENSG00000251168	0.720648	3.00372	3.04249	0.987256	0.323517	NA
ENSG00000250761	0.600596	-2.74497	3.05003	-0.899981	0.36813	NA
ENSG00000248766	1.18518	-3.72236	3.02707	-1.22969	0.218814	NA
ENSG00000288002	0.858184	3.22591	3.03692	1.06223	0.288131	NA
ENSG00000279264	0.887189	3.30863	3.03505	1.09014	0.275652	NA
ENSG00000249781	0.341287	1.90081	3.08685	0.615777	0.538042	NA
ENSG00000250453	0.806596	-3.16374	3.0383	-1.04128	0.297744	NA
ENSG00000260981	2.46306	-0.163129	2.72439	-0.0598771	0.952254	NA
ENSG00000286751	0.887256	-3.30112	3.03513	-1.08764	0.276756	NA
ENSG00000248973	0.77735	-1.8011	3.04946	-0.590628	0.55477	NA
ENSG00000253766	0.99274	3.4553	3.03199	1.13961	0.254447	NA
ENSG00000250332	1.35707	-1.78891	1.93699	-0.923554	0.355718	NA
ENSG00000249266	1.79745	1.79662	2.97862	0.603171	NA	NA
ENSG00000214132	1.68492	-1.22605	1.94325	-0.630924	0.52809	NA
ENSG00000248537	0.7506	1.7707	3.05055	0.580452	0.56161	NA
ENSG00000248908	1.35	3.89842	3.0244	1.28899	0.197402	NA
ENSG00000248813	2.84168	4.96733	3.01332	1.64846	0.0992588	NA
ENSG00000250822	0.898468	-3.31844	3.03475	-1.09348	0.274183	NA
ENSG00000248145	0.518517	-2.53545	3.05729	-0.829313	0.406927	NA
ENSG00000251629	0.214546	0.955589	3.11654	0.306619	0.759134	NA
ENSG00000248118	3.20624	5.14677	3.01213	1.70868	NA	NA
ENSG00000248918	3.6881	5.34439	2.28039	2.34363	0.0190972	NA
ENSG00000248216	2.27919	4.65647	3.01575	1.54405	0.122576	NA
ENSG00000248624	1.82183	-4.33897	2.99815	-1.44722	0.147836	NA
ENSG00000260066	0.29964	1.75441	3.09467	0.566914	0.570773	NA
ENSG00000280305	1.80017	3.22858	3.02053	1.06888	NA	NA
ENSG00000249198	0.794871	1.85487	3.04789	0.608575	0.542806	NA
ENSG00000250703	0.469047	-0.790212	3.09569	-0.255262	0.798521	NA
ENSG00000234865	0.288061	-0.00619368	3.11654	-0.00198736	0.998414	NA
ENSG00000241739	2.2324	4.61886	3.01608	1.53141	0.125668	NA
ENSG00000248279	0.164446	-0.967981	3.11654	-0.310595	0.756109	NA
ENSG00000169271	1.58685	-4.13985	3.02109	-1.37032	0.170588	NA
ENSG00000249206	1.15112	-3.6755	3.02786	-1.2139	0.224788	NA
ENSG00000279671	3.6748	3.44894	2.57051	1.34173	0.179683	NA
ENSG00000251391	1.35984	2.76296	2.67037	1.03467	0.300821	NA
ENSG00000251273	8.21903	-1.68837	2.02468	-0.833895	NA	NA
ENSG00000248693	1.4494	4.00786	3.02286	1.32585	0.184889	NA
ENSG00000234602	2.25847	-4.64826	3.01578	-1.54131	NA	NA
ENSG00000248942	3.53924	1.40783	1.38509	1.01642	0.30943	NA
ENSG00000249099	0.524369	2.54494	3.05705	0.832483	0.405137	NA
ENSG00000280159	2.99544	5.0513	3.01275	1.67664	0.0936123	NA
ENSG00000249142	1.11936	0.504577	2.36243	0.213583	0.830872	NA
ENSG00000249332	0.750911	3.03057	3.04177	0.996317	0.319096	NA
ENSG00000241668	0.214546	0.955589	3.11654	0.306619	0.759134	NA
ENSG00000248185	3.59254	-5.31498	2.20502	-2.4104	0.0159352	NA
ENSG00000249338	1.77187	4.29091	3.01936	1.42113	NA	NA
ENSG00000271410	2.44687	4.75673	3.01491	1.57774	NA	NA
ENSG00000250480	0.148148	-0.967981	3.11654	-0.310595	0.756109	NA
ENSG00000250330	0.6086	-2.76288	3.04946	-0.906024	0.364923	NA
ENSG00000251062	0.601077	-1.4003	3.06412	-0.456998	0.647673	NA
ENSG00000244621	1.0942	-3.59135	3.02933	-1.18552	0.23581	NA
ENSG00000254170	0.198946	-0.967981	3.11654	-0.310595	0.756109	NA
ENSG00000287179	1.86669	4.37268	3.01848	1.44864	0.147438	NA
ENSG00000288579	1.5812	1.53462	2.98273	0.514501	0.606902	NA
ENSG00000271752	3.10935	-0.832732	2.34073	-0.355758	0.722022	NA
ENSG00000250234	0.398275	-2.14841	3.07373	-0.698957	0.484579	NA
ENSG00000287597	2.88521	-3.92996	3.01383	-1.30398	NA	NA
ENSG00000249664	0.15215	-0.967981	3.11654	-0.310595	0.756109	NA
ENSG00000249854	0.29964	1.75441	3.09467	0.566914	0.570773	NA
ENSG00000224993	0.587908	-1.20875	2.16132	-0.559264	0.575981	NA
ENSG00000249114	2.87242	-0.710321	2.92915	-0.2425	0.808392	NA
ENSG00000249668	0.618553	0.00422673	3.0696	0.00137696	0.998901	NA
ENSG00000259786	1.10825	-2.46476	3.03248	-0.812785	0.416341	NA
ENSG00000248572	0.795097	-1.88035	3.04701	-0.617113	0.53716	NA
ENSG00000271455	0.80796	3.1636	3.0384	1.0412	0.297781	NA
ENSG00000240412	0.912901	-3.34565	3.03416	-1.10266	0.270175	NA
ENSG00000230829	1.13957	-0.601376	2.88621	-0.208362	0.834946	NA
ENSG00000243592	0.612738	-1.47142	3.06122	-0.480663	0.630756	NA
ENSG00000248393	0.29964	1.75441	3.09467	0.566914	0.570773	NA
ENSG00000249776	0.577144	-1.21964	3.07216	-0.396999	0.691368	NA
ENSG00000240388	0.15215	-0.967981	3.11654	-0.310595	0.756109	NA
ENSG00000287447	1.63629	4.18277	3.02062	1.38474	0.166132	NA
ENSG00000242858	0.215246	1.39928	3.10939	0.450017	0.652698	NA
ENSG00000212930	0.904141	0.373884	3.0175	0.123905	0.90139	NA
ENSG00000272130	0.371778	-0.518457	3.11114	-0.166645	0.867649	NA
ENSG00000250273	3.10699	0.374486	0.936935	0.399693	0.689383	NA
ENSG00000169067	1.28138	-3.83131	3.02534	-1.26641	0.205368	NA
ENSG00000248708	0.888886	-3.30886	3.03496	-1.09025	0.275604	NA
ENSG00000251356	2.40623	-4.74061	2.90552	-1.63159	0.102767	NA
ENSG00000250145	0.904452	-3.3276	3.03455	-1.09657	0.27283	NA
ENSG00000249101	0.164446	-0.967981	3.11654	-0.310595	0.756109	NA
ENSG00000168685	3.27624	0.33362	2.92192	0.114178	NA	NA
ENSG00000280009	1.53572	1.95661	1.87638	1.04275	0.297062	NA
ENSG00000251450	0.904452	-3.3276	3.03455	-1.09657	0.27283	NA
ENSG00000250694	0.898919	3.31859	3.03483	1.0935	0.274174	NA
ENSG00000248430	2.14546	4.55945	3.01662	1.51144	NA	NA
ENSG00000250955	2.41213	-0.869346	2.93938	-0.295758	0.767415	NA
ENSG00000251675	1.68026	-1.56563	2.97737	-0.525844	NA	NA
ENSG00000214942	0.625405	-0.0953349	3.06729	-0.0310811	0.975205	NA
ENSG00000249894	1.62838	-0.200827	1.68848	-0.11894	0.905323	NA
ENSG00000270906	0.995052	2.25571	2.83827	0.794748	0.42676	NA
ENSG00000176183	0.163358	-0.967981	3.11654	-0.310595	0.756109	NA
ENSG00000249921	1.45772	-4.01879	3.02265	-1.32956	0.183664	NA
ENSG00000286853	0.29964	1.75441	3.09467	0.566914	0.570773	NA
ENSG00000251118	0.555833	2.60179	3.05499	0.851651	0.394408	NA
ENSG00000227087	1.28499	1.38867	1.91889	0.723685	0.469259	NA
ENSG00000248901	1.89454	4.39281	3.01826	1.45541	NA	NA
ENSG00000248132	0.988976	-3.46078	3.0318	-1.14149	0.253664	NA
ENSG00000248967	0.378518	-2.08191	3.07702	-0.6766	0.49866	NA
ENSG00000250095	0.15215	-0.967981	3.11654	-0.310595	0.756109	NA
ENSG00000270307	0.163358	-0.967981	3.11654	-0.310595	0.756109	NA
ENSG00000250013	0.280672	1.68382	3.09806	0.543507	0.586781	NA
ENSG00000250961	3.14854	1.53778	2.93448	0.524037	0.600253	NA
ENSG00000249318	0.371847	-0.518749	3.11113	-0.16674	0.867575	NA
ENSG00000249515	0.161319	-0.967981	3.11654	-0.310595	0.756109	NA
ENSG00000249787	4.45062	-1.70385	2.65197	-0.642484	NA	NA
ENSG00000274455	1.31093	0.57338	2.97904	0.192471	0.847373	NA
ENSG00000196900	3.32986	1.82637	1.99566	0.91517	0.360102	NA
ENSG00000251237	0.714488	-2.97961	3.04305	-0.979151	0.327505	NA
ENSG00000239870	0.140336	0.955589	3.11654	0.306619	0.759134	NA
ENSG00000248350	0.570336	2.67891	3.05232	0.877663	0.380127	NA
ENSG00000249619	0.584915	-1.092	3.07845	-0.354723	0.722797	NA
ENSG00000249169	0.326715	-1.85969	3.08913	-0.602011	0.547167	NA
ENSG00000250250	3.62429	0.391499	2.23941	0.174822	0.861219	NA
ENSG00000248794	3.27093	-1.82241	1.86069	-0.979425	0.32737	NA
ENSG00000248296	1.56422	-0.679578	2.96458	-0.229233	0.818688	NA
ENSG00000248288	0.140336	0.955589	3.11654	0.306619	0.759134	NA
ENSG00000234292	0.14982	0.955589	3.11654	0.306619	0.759134	NA
ENSG00000213630	0.769313	-1.84588	2.9411	-0.627616	0.530256	NA
ENSG00000286121	0.632105	-2.81407	3.04786	-0.923294	0.355854	NA
ENSG00000197575	2.2937	-2.5423	2.17869	-1.1669	0.243252	NA
ENSG00000248261	0.29964	1.75441	3.09467	0.566914	0.570773	NA
ENSG00000285831	1.35	3.89842	3.0244	1.28899	0.197402	NA
ENSG00000250383	1.0942	-3.59135	3.02933	-1.18552	0.23581	NA
ENSG00000250650	0.896891	-3.32122	3.03469	-1.09442	0.273772	NA
ENSG00000249494	8.50387	1.93427	1.5669	1.23446	NA	NA
ENSG00000250882	0.680344	-1.60431	3.05616	-0.524942	0.599623	NA
ENSG00000248271	0.57556	-2.67555	3.05232	-0.876561	0.380725	NA
ENSG00000272023	3.73682	2.02804	1.61155	1.25844	0.208232	NA
ENSG00000243385	1.8511	0.910001	2.28536	0.398187	0.690493	NA
ENSG00000232517	0.659935	-2.19466	3.05232	-0.719011	0.472134	NA
ENSG00000214794	0.148148	-0.967981	3.11654	-0.310595	0.756109	NA
ENSG00000248268	2.02817	0.0914256	1.6622	0.0550027	0.956136	NA
ENSG00000279370	0.688928	0.362935	3.05661	0.118738	0.905483	NA
ENSG00000261037	4.64097	5.68058	3.00937	1.88763	NA	NA
ENSG00000279883	3.52985	-3.38791	2.00871	-1.68661	0.0916778	NA
ENSG00000249768	0.625187	-2.79905	3.04832	-0.918227	0.3585	NA
ENSG00000249238	0.164446	-0.967981	3.11654	-0.310595	0.756109	NA
ENSG00000248867	0.214546	0.955589	3.11654	0.306619	0.759134	NA
ENSG00000279691	3.92637	-0.515013	1.65493	-0.311199	0.755649	NA
ENSG00000249899	2.64324	-0.937956	2.23273	-0.420095	0.674416	NA
ENSG00000188850	2.76819	2.21548	2.95812	0.748949	NA	NA
ENSG00000249562	2.10744	-1.4488	2.95634	-0.490064	0.624088	NA
ENSG00000217791	0.326715	-1.85969	3.08913	-0.602011	0.547167	NA
ENSG00000287634	1.60312	4.14647	3.02106	1.37252	NA	NA
ENSG00000249433	0.657783	-2.86819	3.04623	-0.941553	0.346421	NA
ENSG00000244192	0.395263	-0.00619368	3.11654	-0.00198736	0.998414	NA
ENSG00000229738	1.31166	0.067117	2.33889	0.0286961	0.977107	NA
ENSG00000251593	1.22357	-0.910647	1.96035	-0.464533	0.642266	NA
ENSG00000251601	0.599279	2.73643	3.05042	0.897069	0.369682	NA
ENSG00000250732	3.04291	5.06809	3.01263	1.68228	NA	NA
ENSG00000251099	0.140336	0.955589	3.11654	0.306619	0.759134	NA
ENSG00000250949	0.490073	-2.44433	3.06078	-0.798595	0.424525	NA
ENSG00000251204	3.6584	3.39919	2.61421	1.30028	NA	NA
ENSG00000251072	2.07894	-1.71798	2.96468	-0.579481	0.562264	NA
ENSG00000243304	1.69004	3.11312	2.63483	1.18152	0.237395	NA
ENSG00000249736	0.316853	1.84665	3.09	0.597623	0.550092	NA
ENSG00000145839	1.30686	-3.85885	3.02492	-1.27569	0.202067	NA
ENSG00000249438	0.126741	0.955589	3.11654	0.306619	0.759134	NA
ENSG00000250853	2.78601	2.9526	2.19844	1.34304	0.179259	NA
ENSG00000251574	1.54206	-2.49826	2.23303	-1.11877	0.263236	NA
ENSG00000176857	3.55798	-0.486301	1.95423	-0.248845	0.80348	NA
ENSG00000253366	0.883267	-2.0743	2.97567	-0.697086	0.485749	NA
ENSG00000205644	0.887189	3.30863	3.03505	1.09014	0.275652	NA
ENSG00000249791	1.39567	3.39251	3.02477	1.12158	0.262043	NA
ENSG00000250705	0.163358	-0.967981	3.11654	-0.310595	0.756109	NA
ENSG00000249797	3.31132	5.19493	3.01184	1.72484	0.0845569	NA
ENSG00000248730	0.214546	0.955589	3.11654	0.306619	0.759134	NA
ENSG00000286543	3.43413	5.24843	3.01153	1.74278	0.0813718	NA
ENSG00000251187	3.28235	0.0378266	2.66373	0.0142006	0.98867	NA
ENSG00000248555	1.35729	0.386494	2.97328	0.129989	0.896575	NA
ENSG00000249017	0.771849	3.10385	3.03988	1.02104	0.307234	NA
ENSG00000249203	0.198946	-0.967981	3.11654	-0.310595	0.756109	NA
ENSG00000164283	2.80672	4.95833	3.01338	1.64544	NA	NA
ENSG00000287148	0.797638	-3.14832	3.03868	-1.03608	0.300165	NA
ENSG00000248979	0.532525	-2.57115	3.05598	-0.84135	0.400152	NA
ENSG00000251027	2.86433	-1.27188	1.93178	-0.658398	0.510283	NA
ENSG00000230929	1.71798	0.12728	2.79191	0.0455891	0.963638	NA
ENSG00000249026	3.06107	-0.056975	1.59348	-0.0357551	0.971478	NA
ENSG00000184188	2.30869	2.02599	2.96552	0.683183	NA	NA
ENSG00000251281	0.886008	-3.29911	3.03517	-1.08696	0.277055	NA
ENSG00000270513	0.280672	1.68382	3.09806	0.543507	0.586781	NA
ENSG00000279240	1.63358	-4.18071	3.02059	-1.38407	NA	NA
ENSG00000243859	1.67481	-0.925489	1.89029	-0.489601	0.624416	NA
ENSG00000286882	3.76475	-0.0590696	1.94793	-0.0303243	0.975808	NA
ENSG00000251395	0.842017	3.2285	3.03686	1.0631	0.287735	NA
ENSG00000248709	0.483958	-2.42762	3.06145	-0.792964	0.427799	NA
ENSG00000248758	1.8942	-1.10198	2.72774	-0.403989	0.68622	NA
ENSG00000213891	2.11782	-0.185817	2.77406	-0.0669835	0.946595	NA
ENSG00000230789	3.37941	2.2925	2.94727	0.77784	0.436664	NA
ENSG00000249829	0.163358	-0.967981	3.11654	-0.310595	0.756109	NA
ENSG00000251066	0.581708	-2.019	3.05863	-0.660099	0.509191	NA
ENSG00000215325	1.60878	-4.16085	3.02083	-1.37739	0.168393	NA
ENSG00000249363	0.29964	1.75441	3.09467	0.566914	0.570773	NA
ENSG00000249774	3.11284	0.335414	1.67866	0.199811	0.841629	NA
ENSG00000225147	0.524215	0.216398	3.09304	0.0699629	0.944223	NA
ENSG00000249803	1.93091	4.40657	3.01812	1.46004	NA	NA
ENSG00000286503	3.72304	0.932614	1.8675	0.499393	0.617503	NA
ENSG00000279130	2.22539	4.61289	3.01613	1.5294	0.126164	NA
ENSG00000249881	2.99206	5.04614	1.81547	2.77952	0.0054439	NA
ENSG00000248391	0.328892	-1.8682	3.08864	-0.604864	0.54527	NA
ENSG00000249279	2.3247	3.6215	2.56199	1.41355	0.157495	NA
ENSG00000248588	0.140336	0.955589	3.11654	0.306619	0.759134	NA
ENSG00000250583	3.11011	-5.10647	3.01236	-1.69517	0.0900425	NA
ENSG00000244076	0.651178	0.225594	3.06387	0.0736303	0.941305	NA
ENSG00000240535	0.161319	-0.967981	3.11654	-0.310595	0.756109	NA
ENSG00000225869	0.653431	-2.85917	3.0465	-0.938512	0.347981	NA
ENSG00000251361	1.16668	2.51515	2.74088	0.917643	0.358806	NA
ENSG00000220157	0.927082	1.46899	2.07898	0.706592	0.47982	NA
ENSG00000214360	1.25606	-0.833502	2.98628	-0.27911	0.78016	NA
ENSG00000285618	3.39713	-2.08357	1.82377	-1.14246	0.253265	NA
ENSG00000248525	1.874	3.28763	3.01984	1.08868	0.276296	NA
ENSG00000286238	1.85625	4.35805	3.01863	1.44372	NA	NA
ENSG00000250247	0.633707	2.8288	3.04751	0.928232	0.353287	NA
ENSG00000253224	1.03374	-1.52835	3.02471	-0.505287	0.613357	NA
ENSG00000251031	1.51282	2.93981	3.02436	0.972046	NA	NA
ENSG00000287783	1.71274	4.24417	3.0199	1.4054	0.159902	NA
ENSG00000287527	2.05403	-4.513	3.01702	-1.49585	NA	NA
ENSG00000231585	0.294475	1.66581	3.09878	0.537571	0.590873	NA
ENSG00000251102	2.9041	1.12069	1.13273	0.989373	0.322481	NA
ENSG00000243758	1.06275	-3.56056	3.0299	-1.17514	0.239938	NA
ENSG00000253218	7.33711	-0.0726917	2.29833	-0.031628	NA	NA
ENSG00000251389	0.806596	-3.16374	3.0383	-1.04128	0.297744	NA
ENSG00000248125	0.633707	2.8288	3.04751	0.928232	0.353287	NA
ENSG00000206356	0.214546	0.955589	3.11654	0.306619	0.759134	NA
ENSG00000251026	0.332107	-0.00619368	3.11654	-0.00198736	0.998414	NA
ENSG00000287862	3.08677	-4.07623	3.0128	-1.35297	NA	NA
ENSG00000243538	1.35061	0.734033	1.66902	0.4398	0.660082	NA
ENSG00000213376	0.164446	-0.967981	3.11654	-0.310595	0.756109	NA
ENSG00000253512	0.652496	1.4958	3.06037	0.488763	0.625009	NA
ENSG00000285366	2.64567	-1.4583	2.94231	-0.495631	0.620155	NA
ENSG00000254066	0.16875	0.955589	3.11654	0.306619	0.759134	NA
ENSG00000270612	0.980146	-3.44393	3.03213	-1.13581	0.256036	NA
ENSG00000249977	0.96296	-3.42387	3.03254	-1.12904	0.258879	NA
ENSG00000225364	2.67228	0.620543	1.92602	0.322189	0.747309	NA
ENSG00000249031	1.38216	0.33399	1.98999	0.167835	0.866713	NA
ENSG00000249772	0.730014	-3.01953	3.04197	-0.992622	0.320894	NA
ENSG00000253955	1.96374	-3.37964	3.01876	-1.11955	0.262907	NA
ENSG00000164621	4.6904	4.67954	2.44488	1.91402	NA	NA
ENSG00000287726	1.88192	-2.19953	2.99122	-0.73533	0.462139	NA
ENSG00000248112	0.463987	2.38158	3.06343	0.777422	0.43691	NA
ENSG00000285549	0.270631	-0.487087	3.11654	-0.156291	0.875804	NA
ENSG00000286953	2.25961	4.64855	2.40791	1.93053	0.0535414	NA
ENSG00000254293	2.96002	-5.03802	3.0128	-1.6722	NA	NA
ENSG00000253673	0.253483	1.58353	3.10219	0.510457	0.609732	NA
ENSG00000270839	0.14982	0.955589	3.11654	0.306619	0.759134	NA
ENSG00000213661	0.503246	-2.4779	3.05947	-0.809911	0.417991	NA
ENSG00000253522	0.140336	0.955589	3.11654	0.306619	0.759134	NA
ENSG00000249526	1.296	-0.60142	2.86081	-0.210227	0.83349	NA
ENSG00000249857	4.61344	5.66968	3.00941	1.88398	NA	NA
ENSG00000232916	0.140336	0.955589	3.11654	0.306619	0.759134	NA
ENSG00000226040	1.64109	-3.09781	3.02211	-1.02505	0.305341	NA
ENSG00000213730	0.3043	-1.76888	3.09463	-0.571596	0.567596	NA
ENSG00000288569	1.27202	3.82199	3.02555	1.26324	0.206504	NA
ENSG00000253311	1.33157	2.09693	3.02365	0.693508	0.487991	NA
ENSG00000280161	3.94693	2.32007	2.54162	0.912829	0.361332	NA
ENSG00000253424	0.495462	0.123063	3.0976	0.0397286	0.96831	NA
ENSG00000251314	1.34419	-1.38187	2.85886	-0.483364	0.628837	NA
ENSG00000170214	4.38071	0.703761	2.28278	0.308291	NA	NA
ENSG00000276778	0.396975	-0.452118	3.11423	-0.145178	0.88457	NA
ENSG00000271477	1.57283	-1.32039	2.97621	-0.443647	0.657298	NA
ENSG00000184845	1.60665	1.21964	2.9718	0.410403	0.68151	NA
ENSG00000231228	0.164446	-0.967981	3.11654	-0.310595	0.756109	NA
ENSG00000253447	0.781289	0.63738	3.04037	0.209639	0.83395	NA
ENSG00000286749	0.45645	-2.34994	3.06463	-0.766793	0.443205	NA
ENSG00000270442	0.867253	-0.363096	3.02254	-0.12013	0.90438	NA
ENSG00000254099	3.82149	-1.94185	1.56323	-1.2422	0.214164	NA
ENSG00000249412	2.73298	-0.0597019	2.23535	-0.0267081	0.978693	NA
ENSG00000249722	1.69385	-4.2334	3.01997	-1.4018	NA	NA
ENSG00000187658	2.25263	-1.1428	2.94609	-0.387905	NA	NA
ENSG00000253428	1.71683	2.65049	3.0206	0.87747	0.380232	NA
ENSG00000249545	1.59758	-4.15103	3.02095	-1.37408	NA	NA
ENSG00000178776	1.5672	-1.61131	2.98535	-0.539739	0.589377	NA
ENSG00000254350	0.697077	2.96455	3.04357	0.974037	0.330038	NA
ENSG00000272085	0.663106	2.85727	3.04666	0.937838	0.348328	NA
ENSG00000286164	2.89711	0.403758	1.92418	0.209834	0.833797	NA
ENSG00000254333	1.61695	1.20195	2.3035	0.521794	0.601814	NA
ENSG00000287003	2.2659	-3.5796	3.01675	-1.18657	NA	NA
ENSG00000248610	0.380224	2.10402	3.07602	0.684008	0.49397	NA
ENSG00000226810	0.161319	-0.967981	3.11654	-0.310595	0.756109	NA
ENSG00000250509	1.57993	-4.13368	3.02116	-1.36824	0.171237	NA
ENSG00000287963	1.62856	4.16077	3.02089	1.37733	0.168409	NA
ENSG00000249293	2.76869	-0.226745	2.72026	-0.0833542	0.93357	NA
ENSG00000249312	2.71171	-3.86244	2.52482	-1.52979	0.126069	NA
ENSG00000250492	1.08238	1.2084	2.90651	0.415755	0.677589	NA
ENSG00000250529	0.760448	3.0886	3.04026	1.0159	0.309678	NA
ENSG00000242979	3.57328	-0.240067	2.68085	-0.0895489	0.928646	NA
ENSG00000237611	0.326715	-1.85969	3.08913	-0.602011	0.547167	NA
ENSG00000239112	0.363392	-1.99537	3.08152	-0.647529	0.51729	NA
ENSG00000251990	3.92538	-1.83822	1.54584	-1.18914	0.234383	NA
ENSG00000252908	2.76899	1.94462	2.28317	0.85172	0.39437	NA
ENSG00000199731	0.328892	-1.8682	3.08864	-0.604864	0.54527	NA
ENSG00000207956	0.612135	1.41979	3.06343	0.463466	0.643031	NA
ENSG00000200065	0.842017	3.2285	3.03686	1.0631	0.287735	NA
ENSG00000251887	1.58284	-0.829178	2.00444	-0.41367	0.679116	NA
ENSG00000222960	1.22631	1.09782	2.99515	0.366532	0.713968	NA
ENSG00000207627	1.69429	-3.08782	3.02224	-1.0217	0.306923	NA
ENSG00000265421	1.01181	1.15403	2.44112	0.472748	0.636393	NA
ENSG00000210678	0.163358	-0.967981	3.11654	-0.310595	0.756109	NA
ENSG00000242547	0.350841	1.97808	3.08256	0.641702	0.521066	NA
ENSG00000207352	1.79224	3.75513	2.09291	1.79422	0.0727785	NA
ENSG00000264099	3.24763	1.46753	2.25995	0.649363	0.516104	NA
ENSG00000265684	1.16735	-0.227061	2.83384	-0.080125	0.936138	NA
ENSG00000264342	0.740738	-3.04703	3.04124	-1.0019	0.31639	NA
ENSG00000207452	0.620858	0.683994	3.0743	0.222488	0.823934	NA
ENSG00000200462	0.163358	-0.967981	3.11654	-0.310595	0.756109	NA
ENSG00000206592	1.64822	-3.10814	2.68748	-1.15652	0.247466	NA
ENSG00000221263	0.980146	-3.44393	3.03213	-1.13581	0.256036	NA
ENSG00000222987	1.57316	2.95526	3.02413	0.977226	0.328457	NA
ENSG00000206593	0.164446	-0.967981	3.11654	-0.310595	0.756109	NA
ENSG00000202512	2.52286	0.384817	1.97763	0.194585	0.845718	NA
ENSG00000253057	3.28795	0.900639	2.9251	0.3079	NA	NA
ENSG00000239808	0.148148	-0.967981	3.11654	-0.310595	0.756109	NA
ENSG00000212457	0.351471	1.97966	3.08247	0.64223	0.520724	NA
ENSG00000222598	0.148148	-0.967981	3.11654	-0.310595	0.756109	NA
ENSG00000243333	1.62645	-1.49499	2.97851	-0.501925	0.61572	NA
ENSG00000221436	0.580312	2.69295	3.05185	0.882399	0.377561	NA
ENSG00000206786	2.01517	-1.49663	2.68924	-0.556524	0.577853	NA
ENSG00000264536	0.337499	1.89604	3.08712	0.614176	0.539099	NA
ENSG00000222107	0.163358	-0.967981	3.11654	-0.310595	0.756109	NA
ENSG00000263432	2.11725	0.758434	2.26751	0.334478	0.738019	NA
ENSG00000202082	3.70137	0.404204	1.87741	0.215298	0.829535	NA
ENSG00000221562	1.35213	3.32865	3.02575	1.10011	0.271284	NA
ENSG00000201532	2.04245	-1.54156	2.24204	-0.687573	0.491722	NA
ENSG00000206819	2.05374	-1.6902	2.71528	-0.622475	0.533629	NA
ENSG00000252794	0.164446	-0.967981	3.11654	-0.310595	0.756109	NA
ENSG00000212529	0.933346	3.37838	3.03356	1.11367	0.265421	NA
ENSG00000252169	0.56091	-0.38642	3.07962	-0.125477	0.900146	NA
ENSG00000266890	2.83721	2.68725	1.82966	1.46871	0.141911	NA
ENSG00000222852	0.392633	2.0917	3.07664	0.679866	0.496589	NA
ENSG00000198995	0.862332	-3.26179	3.03601	-1.07437	0.282658	NA
ENSG00000248696	1.02586	-3.51147	3.03082	-1.15859	0.246624	NA
ENSG00000241907	1.96449	4.44739	3.01771	1.47376	NA	NA
ENSG00000272109	0.557117	-2.63161	3.05383	-0.861739	0.388831	NA
ENSG00000199540	0.234614	-0.487087	3.11654	-0.156291	0.875804	NA
ENSG00000250848	1.96194	0.517709	1.9331	0.267814	0.788843	NA
ENSG00000066230	2.30625	-0.129527	1.90514	-0.0679879	0.945795	NA
ENSG00000250020	2.96981	0.673612	2.64848	0.254339	0.799234	NA
ENSG00000247872	0.196317	0.955589	3.11654	0.306619	0.759134	NA
ENSG00000200959	1.30871	3.85903	3.02499	1.27572	0.202055	NA
ENSG00000199545	0.296295	-1.73496	3.09677	-0.560249	0.575309	NA
ENSG00000253015	0.403298	-2.16498	3.07294	-0.70453	0.481103	NA
ENSG00000200378	0.892974	0.8415	3.0253	0.278154	0.780894	NA
ENSG00000272411	2.44038	1.47023	2.67331	0.549966	0.582343	NA
ENSG00000069018	7.31104	3.48691	2.47578	1.40841	NA	NA
ENSG00000243414	0.25577	-1.44934	3.113	-0.465577	0.641519	NA
ENSG00000248677	0.675357	2.90642	3.04521	0.954422	0.33987	NA
ENSG00000233847	0.406425	-2.17508	3.07246	-0.707929	0.478989	NA
ENSG00000276945	2.82547	-0.59152	2.66692	-0.221798	0.824471	NA
ENSG00000145863	0.742432	-2.41799	3.04533	-0.793999	0.427196	NA
ENSG00000118990	3.92446	-0.572571	1.40079	-0.408749	0.682724	NA
ENSG00000249621	3.43572	0.290878	2.1885	0.132912	0.894263	NA
ENSG00000113073	1.44642	-0.0808028	2.96614	-0.0272417	0.978267	NA
ENSG00000222790	2.54288	-0.84194	2.26115	-0.372351	0.709631	NA
ENSG00000251453	0.791459	-3.13815	2.78441	-1.12705	0.259723	NA
ENSG00000171815	0.912901	-3.34565	3.03416	-1.10266	0.270175	NA
ENSG00000164438	1.56776	1.31866	2.78842	0.472904	0.636282	NA
ENSG00000254256	0.429092	2.20764	3.07104	0.718856	0.47223	NA
ENSG00000206909	0.322638	-1.84361	3.09008	-0.59662	0.550761	NA
ENSG00000254012	0.161319	-0.967981	3.11654	-0.310595	0.756109	NA
ENSG00000168269	1.93583	-4.42595	3.01787	-1.46658	NA	NA
ENSG00000253219	1.41746	-1.78144	1.58914	-1.12101	0.262285	NA
ENSG00000250274	0.493337	-2.45316	3.06043	-0.801574	0.422799	NA
ENSG00000182700	2.39228	-4.73153	3.01507	-1.56929	0.11658	NA
ENSG00000258864	0.643638	2.80463	3.04826	0.920076	0.357533	NA
ENSG00000253321	3.15598	0.52412	2.9242	0.179235	0.857753	NA
ENSG00000260871	3.31385	-5.20179	2.70687	-1.9217	0.0546433	NA
ENSG00000280776	1.5519	-4.10672	3.0215	-1.35917	NA	NA
ENSG00000244073	3.69215	-0.339614	1.17217	-0.289731	0.772022	NA
ENSG00000271378	0.814812	-3.18388	3.03782	-1.04808	0.294601	NA
ENSG00000228212	8.74621	2.41509	2.25429	1.07133	NA	NA
ENSG00000253146	0.274889	-0.00619368	3.11654	-0.00198736	0.998414	NA
ENSG00000221552	0.904452	-3.3276	3.03455	-1.09657	0.27283	NA
ENSG00000272197	0.460884	1.62313	3.07602	0.527672	0.597727	NA
ENSG00000241187	0.657783	-2.86819	3.04623	-0.941553	0.346421	NA
ENSG00000263361	2.34726	-1.09198	1.84764	-0.591014	0.554511	NA
ENSG00000199279	0.657783	-2.86819	3.04623	-0.941553	0.346421	NA
ENSG00000241991	3.81224	4.88158	3.01089	1.62131	NA	NA
ENSG00000278487	1.46324	-0.925131	2.32768	-0.397448	0.691037	NA
ENSG00000247763	0.871454	1.41531	2.01286	0.703131	0.481974	NA
ENSG00000272265	1.19856	3.73217	3.02698	1.23297	0.217588	NA
ENSG00000201298	1.20075	-3.73756	3.02682	-1.23481	0.2169	NA
ENSG00000222266	0.887256	-3.30112	3.03513	-1.08764	0.276756	NA
ENSG00000241179	0.241979	-1.46667	3.11197	-0.471298	0.637428	NA
ENSG00000288081	1.25916	2.01934	3.0257	0.667396	0.504519	NA
ENSG00000249035	1.97019	-0.66352	2.7746	-0.239141	0.810996	NA
ENSG00000253921	2.34673	0.99655	1.90499	0.523127	0.600886	NA
ENSG00000270978	0.89223	-0.966255	3.02828	-0.319077	0.749668	NA
ENSG00000201623	1.06378	-0.592069	2.93075	-0.20202	0.839901	NA
ENSG00000250914	0.163358	-0.967981	3.11654	-0.310595	0.756109	NA
ENSG00000273294	0.618857	0.69083	3.07447	0.224699	0.822213	NA
ENSG00000250767	0.253483	1.58353	3.10219	0.510457	0.609732	NA
ENSG00000279995	1.51563	1.98833	2.69878	0.736751	0.461274	NA
ENSG00000271771	2.18627	1.95719	2.60398	0.751614	0.452283	NA
ENSG00000243959	3.54162	-0.880695	2.92199	-0.301403	0.763107	NA
ENSG00000207756	0.994065	-0.197706	2.95263	-0.0669594	0.946614	NA
ENSG00000201223	1.60928	4.1603	2.49285	1.6689	0.0951379	NA
ENSG00000245711	1.27243	-3.82405	3.02545	-1.26396	0.206244	NA
ENSG00000259757	1.47944	3.48057	3.0235	1.15117	NA	NA
ENSG00000224015	1.83777	-4.34798	3.01869	-1.44035	0.149767	NA
ENSG00000206682	0.773008	0.00939224	3.03626	0.00309336	0.997532	NA
ENSG00000277568	2.53581	-1.83136	1.32814	-1.37889	0.167929	NA
ENSG00000250407	1.85942	-4.36906	3.01846	-1.44745	0.147772	NA
ENSG00000241291	0.253483	1.58353	3.10219	0.510457	0.609732	NA
ENSG00000280420	3.6355	2.34742	2.94439	0.797253	NA	NA
ENSG00000250343	0.760751	-3.08351	3.0403	-1.01421	0.310481	NA
ENSG00000172568	1.60227	2.43847	2.26883	1.07477	0.282478	NA
ENSG00000251405	3.93397	-3.56118	1.98098	-1.79769	0.0722267	NA
ENSG00000253519	1.17274	2.46711	2.21597	1.11333	0.265566	NA
ENSG00000242198	1.10498	-3.61404	3.02893	-1.19318	0.232801	NA
ENSG00000253698	1.85577	-0.568751	2.95101	-0.192731	0.84717	NA
ENSG00000245688	0.458924	2.35141	3.06468	0.767261	0.442926	NA
ENSG00000228259	2.23849	-0.229357	2.79813	-0.0819679	0.934672	NA
ENSG00000242292	0.325687	-0.00619368	3.11654	-0.00198736	0.998414	NA
ENSG00000272103	1.74826	-0.117625	2.95242	-0.0398402	0.968221	NA
ENSG00000251423	0.140336	0.955589	3.11654	0.306619	0.759134	NA
ENSG00000249851	1.65075	0.553854	2.95908	0.187171	0.851526	NA
ENSG00000285914	0.140336	0.955589	3.11654	0.306619	0.759134	NA
ENSG00000113525	0.164446	-0.967981	3.11654	-0.310595	0.756109	NA
ENSG00000248493	0.148148	-0.967981	3.11654	-0.310595	0.756109	NA
ENSG00000253370	0.618934	-2.78552	3.04875	-0.91366	0.360896	NA
ENSG00000254163	2.173	0.290344	2.94008	0.0987538	NA	NA
ENSG00000249085	1.92447	-1.21549	2.70707	-0.449006	0.653428	NA
ENSG00000263593	0.998517	-2.23995	2.4148	-0.927593	0.353619	NA
ENSG00000251467	1.66805	-4.21326	3.0202	-1.39502	0.163008	NA
ENSG00000248930	0.14982	0.955589	3.11654	0.306619	0.759134	NA
ENSG00000248827	0.214546	0.955589	3.11654	0.306619	0.759134	NA
ENSG00000251032	0.126741	0.955589	3.11654	0.306619	0.759134	NA
ENSG00000204928	5.96838	-6.04765	3.00796	-2.01055	NA	NA
ENSG00000213830	0.14982	0.955589	3.11654	0.306619	0.759134	NA
ENSG00000264563	0.773628	-3.10708	2.83672	-1.09531	0.273382	NA
ENSG00000286274	1.81839	4.32892	3.01894	1.43392	0.151596	NA
ENSG00000250415	3.36747	0.613179	2.92204	0.209846	0.833788	NA
ENSG00000182613	2.53124	4.80565	3.01452	1.59417	NA	NA
ENSG00000169777	16.2332	2.27522	2.88063	0.789837	NA	NA
ENSG00000249541	0.445311	2.31042	3.06643	0.753454	0.451177	NA
ENSG00000250127	1.79776	2.19392	2.99526	0.732465	0.463884	NA
ENSG00000286338	1.14905	2.49718	2.73807	0.912023	0.361757	NA
ENSG00000251724	0.210504	1.38062	3.11004	0.443925	0.657097	NA
ENSG00000253985	0.816789	-3.18098	3.03789	-1.0471	0.295052	NA
ENSG00000247911	2.70654	2.50075	2.60715	0.959186	0.337465	NA
ENSG00000249919	0.14982	0.955589	3.11654	0.306619	0.759134	NA
ENSG00000234259	1.26306	0.825331	2.985	0.276493	0.78217	NA
ENSG00000158497	0.148148	-0.967981	3.11654	-0.310595	0.756109	NA
ENSG00000204956	3.88352	1.89692	2.61389	0.725707	0.468018	NA
ENSG00000081853	0.161319	-0.967981	3.11654	-0.310595	0.756109	NA
ENSG00000262576	16.5639	0.479527	2.60129	0.184342	NA	NA
ENSG00000253731	3.41199	4.20085	2.45324	1.71237	0.0868282	NA
ENSG00000253537	1.14067	3.66798	3.02806	1.21133	NA	NA
ENSG00000261934	1.79837	-3.21871	3.02059	-1.06559	NA	NA
ENSG00000248449	1.42463	1.00245	2.78485	0.359966	0.718873	NA
ENSG00000253159	2.25816	-0.741153	2.94103	-0.252004	0.801038	NA
ENSG00000273557	1.84211	1.02416	2.73214	0.374855	0.707768	NA
ENSG00000242020	3.07616	0.882102	2.25081	0.391905	0.695129	NA
ENSG00000240764	3.18695	5.14141	3.01217	1.70688	0.0878441	NA
ENSG00000240974	2.96541	5.03304	3.01287	1.67052	0.0948173	NA
ENSG00000228737	1.66767	0.559903	2.34997	0.23826	0.81168	NA
ENSG00000276547	2.20996	0.803922	2.94279	0.273184	NA	NA
ENSG00000248473	1.18847	3.70963	3.02736	1.22537	0.220436	NA
ENSG00000250900	3.22514	5.1566	2.72428	1.89283	0.0583808	NA
ENSG00000248514	0.664215	0.0425427	3.05945	0.0139053	0.988906	NA
ENSG00000286310	1.47851	-0.326161	2.81899	-0.115702	0.907889	NA
ENSG00000222533	3.56039	-0.317974	1.66997	-0.190407	0.84899	NA
ENSG00000255833	0.148148	-0.967981	3.11654	-0.310595	0.756109	NA
ENSG00000248949	3.24136	-0.630726	2.92356	-0.215739	NA	NA
ENSG00000200648	0.416482	0.582101	3.1039	0.187539	0.851238	NA
ENSG00000132915	1.85194	3.25871	3.02017	1.07898	NA	NA
ENSG00000251583	0.640981	-1.48549	3.06067	-0.485349	0.627429	NA
ENSG00000249372	1.39455	3.93374	3.02389	1.30088	0.193298	NA
ENSG00000280029	0.253483	1.58353	3.10219	0.510457	0.609732	NA
ENSG00000279472	0.198946	-0.967981	3.11654	-0.310595	0.756109	NA
ENSG00000279068	0.506965	2.51157	3.0583	0.821232	0.411514	NA
ENSG00000120329	4.77473	2.07153	2.92528	0.708147	NA	NA
ENSG00000287067	2.63268	0.484761	2.21994	0.218367	0.827143	NA
ENSG00000250159	1.24215	-1.64748	2.29984	-0.716348	0.473776	NA
ENSG00000120729	0.982354	3.44948	3.03211	1.13765	0.255266	NA
ENSG00000251235	1.9905	0.589118	1.9207	0.30672	0.759056	NA
ENSG00000250574	1.86734	-0.129101	2.94831	-0.043788	0.965073	NA
ENSG00000249713	1.50182	4.04151	3.02241	1.33718	0.181163	NA
ENSG00000277188	0.490073	-2.44433	3.06078	-0.798595	0.424525	NA
ENSG00000253295	0.980422	-3.44431	3.03213	-1.13594	0.255982	NA
ENSG00000213386	0.65622	-2.86495	3.04632	-0.940462	0.34698	NA
ENSG00000254295	0.835255	1.94783	3.04512	0.639657	0.522395	NA
ENSG00000254328	1.72308	-0.405415	1.97409	-0.205368	0.837284	NA
ENSG00000212402	3.67654	-0.419114	1.91905	-0.218397	0.82712	NA
ENSG00000253172	0.240521	-1.45994	3.11239	-0.469075	0.639016	NA
ENSG00000248484	2.54792	3.75682	3.01522	1.24595	0.212782	NA
ENSG00000251446	1.03875	3.51662	3.0308	1.16029	0.245929	NA
ENSG00000250260	1.28687	3.8381	3.02531	1.26866	0.204561	NA
ENSG00000061492	0.14982	0.955589	3.11654	0.306619	0.759134	NA
ENSG00000212460	1.56519	4.1024	3.02162	1.35769	0.174564	NA
ENSG00000207336	1.27043	-0.30986	2.3315	-0.132902	0.894271	NA
ENSG00000250071	2.3638	-2.85835	2.6756	-1.0683	NA	NA
ENSG00000212363	1.00633	2.26413	3.03692	0.745534	0.455949	NA
ENSG00000268223	2.69999	4.89879	3.01381	1.62545	NA	NA
ENSG00000249808	0.888886	-3.30886	3.03496	-1.09025	0.275604	NA
ENSG00000289462	0.296295	-1.73496	3.09677	-0.560249	0.575309	NA
ENSG00000289601	1.20623	-0.442837	2.98391	-0.148408	0.88202	NA
ENSG00000288774	0.497365	-2.44163	3.06089	-0.797686	0.425053	NA
ENSG00000288936	0.449459	2.32404	3.06585	0.75804	0.448427	NA
ENSG00000249362	0.253483	1.58353	3.10219	0.510457	0.609732	NA
ENSG00000250358	0.407414	2.19431	3.07166	0.714374	0.474996	NA
ENSG00000251443	2.75292	4.92647	2.78831	1.76683	0.077256	NA
ENSG00000248663	3.70393	-5.35864	2.15263	-2.48935	0.0127976	NA
ENSG00000289337	0.126741	0.955589	3.11654	0.306619	0.759134	NA
ENSG00000289060	0.643638	2.80463	3.04826	0.920076	0.357533	NA
ENSG00000289430	5.53779	-1.3872	2.28489	-0.607118	NA	NA
ENSG00000178172	1.45187	-4.01112	3.02275	-1.32698	NA	NA
ENSG00000248109	1.63417	-0.897422	2.29745	-0.390617	0.696081	NA
ENSG00000214510	2.84635	0.781957	1.92109	0.407038	0.68398	NA
ENSG00000248966	3.17514	0.131071	1.40678	0.0931706	0.925768	NA
ENSG00000246334	3.91783	0.119226	1.97501	0.0603674	0.951863	NA
ENSG00000244748	0.148148	-0.967981	3.11654	-0.310595	0.756109	NA
ENSG00000253558	17.0388	-1.0998	1.28774	-0.854051	NA	NA
ENSG00000170458	5.06965	5.81084	3.00883	1.93126	NA	NA
ENSG00000251215	0.15215	-0.967981	3.11654	-0.310595	0.756109	NA
ENSG00000271334	1.2172	-3.75955	3.02647	-1.24222	0.214154	NA
ENSG00000254252	0.126741	0.955589	3.11654	0.306619	0.759134	NA
ENSG00000254171	2.57455	4.8238	3.01438	1.60027	NA	NA
ENSG00000254365	1.12365	3.63936	3.02856	1.20168	0.229487	NA
ENSG00000254297	1.28656	-2.1173	3.02129	-0.700795	0.483431	NA
ENSG00000253527	0.993922	0.546007	3.00691	0.181584	0.855909	NA
ENSG00000253947	0.979602	-1.19615	3.02806	-0.395024	0.692825	NA
ENSG00000253925	2.13431	-0.734211	1.98144	-0.370544	0.710977	NA
ENSG00000113600	2.7145	-0.648979	2.68407	-0.241789	0.808944	NA
ENSG00000212567	1.03795	-3.52776	3.03051	-1.16408	0.244391	NA
ENSG00000212296	1.62127	0.119272	1.93746	0.0615611	0.950912	NA
ENSG00000234553	0.290156	1.71839	3.0965	0.554945	0.578932	NA
ENSG00000237705	3.25872	-0.214441	1.90112	-0.112797	0.910191	NA
ENSG00000270177	12.3112	-0.953889	1.57469	-0.605764	NA	NA
ENSG00000279469	1.29315	-3.83399	3.0253	-1.26731	0.205045	NA
ENSG00000243648	3.5276	-1.88365	2.61551	-0.720186	0.471411	NA
ENSG00000253256	1.19434	3.72678	3.02707	1.23115	0.218266	NA
ENSG00000113302	1.85456	-1.96885	2.98273	-0.660084	NA	NA
ENSG00000250237	0.57556	-2.67555	3.05232	-0.876561	0.380725	NA
ENSG00000248359	2.12365	-4.55915	3.01658	-1.51136	NA	NA
ENSG00000249588	1.94071	0.964289	2.95343	0.326498	0.744047	NA
ENSG00000250066	0.161319	-0.967981	3.11654	-0.310595	0.756109	NA
ENSG00000145850	0.725791	1.68649	3.05336	0.552338	0.580717	NA
ENSG00000254246	1.29315	-3.83399	3.0253	-1.26731	0.205045	NA
ENSG00000280068	0.45645	-2.34994	3.06463	-0.766793	0.443205	NA
ENSG00000250820	2.49471	3.16975	3.01126	1.05263	NA	NA
ENSG00000250801	0.870435	-0.334472	3.0195	-0.110771	0.911798	NA
ENSG00000287579	0.633707	2.8288	3.04751	0.928232	0.353287	NA
ENSG00000250909	0.825779	-1.07816	3.03793	-0.3549	0.722664	NA
ENSG00000251414	2.49533	-1.38883	2.7393	-0.507003	0.612153	NA
ENSG00000113763	15.9294	1.77883	1.45951	1.21878	NA	NA
ENSG00000160883	2.32049	4.68055	3.01554	1.55214	NA	NA
ENSG00000251666	3.66971	1.06451	1.59858	0.665913	0.505467	NA
ENSG00000272459	3.75496	-0.246919	1.62361	-0.15208	0.879124	NA
ENSG00000249849	0.653431	-2.85917	3.0465	-0.938512	0.347981	NA
ENSG00000248943	0.490073	-2.44433	3.06078	-0.798595	0.424525	NA
ENSG00000248791	2.19493	-1.29535	2.95103	-0.438947	0.6607	NA
ENSG00000286970	0.490073	-2.44433	3.06078	-0.798595	0.424525	NA
ENSG00000248371	0.190112	1.29725	3.11281	0.416744	0.676865	NA
ENSG00000285420	0.57556	-2.67555	3.05232	-0.876561	0.380725	NA
ENSG00000186334	3.43141	-5.25279	3.01147	-1.74426	0.081114	NA
ENSG00000186335	4.23867	2.0842	2.93056	0.711195	NA	NA
ENSG00000250140	1.12269	3.64106	3.02853	1.20225	0.229265	NA
ENSG00000287701	0.816789	-3.18098	3.03789	-1.0471	0.295052	NA
ENSG00000249856	0.842918	-0.393292	3.02773	-0.129896	0.896648	NA
ENSG00000196390	0.280672	1.68382	3.09806	0.543507	0.586781	NA
ENSG00000249157	0.289456	1.52609	3.10468	0.491547	0.62304	NA
ENSG00000207333	2.16611	2.94338	2.52338	1.16645	0.243434	NA
ENSG00000251107	2.69359	0.230197	1.57636	0.146031	0.883897	NA
ENSG00000244019	0.444636	-0.80709	3.09463	-0.260804	0.794244	NA
ENSG00000283288	0.15215	-0.967981	3.11654	-0.310595	0.756109	NA
ENSG00000249215	0.442249	-0.853055	3.09181	-0.275908	0.782619	NA
ENSG00000286403	1.77187	4.29091	3.01936	1.42113	NA	NA
ENSG00000272255	0.126741	0.955589	3.11654	0.306619	0.759134	NA
ENSG00000153347	9.57684	1.89583	1.9907	0.952344	NA	NA
ENSG00000225165	0.370816	1.23749	3.0965	0.399643	0.689419	NA
ENSG00000212259	0.571084	-0.525764	3.07615	-0.170916	0.86429	NA
ENSG00000178015	0.392633	2.0917	3.07664	0.679866	0.496589	NA
ENSG00000287581	0.6086	-2.76288	3.04946	-0.906024	0.364923	NA
ENSG00000249655	1.82297	3.25617	3.0202	1.07813	0.280976	NA
ENSG00000238326	1.38025	1.34128	2.9898	0.448618	0.653707	NA
ENSG00000113492	2.42623	0.488356	1.94214	0.251453	0.801464	NA
ENSG00000164185	0.126741	0.955589	3.11654	0.306619	0.759134	NA
ENSG00000248203	0.590624	2.70479	3.05145	0.886392	0.375406	NA
ENSG00000250567	2.71058	-0.41913	2.66703	-0.157152	0.875125	NA
ENSG00000244921	1.70363	0.791733	1.62143	0.488294	0.625342	NA
ENSG00000248923	0.864668	0.779998	2.4273	0.321345	0.747949	NA
ENSG00000198868	0.674537	0.119606	2.5451	0.0469947	0.962517	NA
ENSG00000181965	0.392633	2.0917	3.07664	0.679866	0.496589	NA
ENSG00000251045	0.979061	-1.4618	3.02922	-0.482566	0.629404	NA
ENSG00000288892	0.986675	-3.45312	3.03195	-1.13891	0.25474	NA
ENSG00000279047	0.411115	-2.19013	3.07175	-0.712993	0.47585	NA
ENSG00000011083	2.39035	-4.73133	2.84505	-1.663	0.0963124	NA
ENSG00000253869	1.21613	-2.00244	2.95287	-0.678134	0.497687	NA
ENSG00000178187	1.58591	0.495522	2.96173	0.167308	0.867127	NA
ENSG00000254158	0.126741	0.955589	3.11654	0.306619	0.759134	NA
ENSG00000253652	3.53711	-5.29367	2.70211	-1.95909	0.0501022	NA
ENSG00000248846	0.253483	1.58353	3.10219	0.510457	0.609732	NA
ENSG00000250198	2.94951	1.56996	2.625	0.598081	0.549786	NA
ENSG00000287180	1.60503	-0.545886	2.77653	-0.196608	0.844135	NA
ENSG00000285978	3.00255	3.98727	3.00471	1.32701	0.184507	NA
ENSG00000287486	0.164446	-0.967981	3.11654	-0.310595	0.756109	NA
ENSG00000254335	0.358231	-0.00619368	3.11654	-0.00198736	0.998414	NA
ENSG00000251634	2.62556	-0.631223	1.51043	-0.41791	0.676013	NA
ENSG00000253900	0.246669	-1.48743	3.11071	-0.478164	0.632533	NA
ENSG00000289535	1.38302	-1.16107	2.32097	-0.500251	0.616898	NA
ENSG00000286193	2.8345	0.952539	1.31338	0.725256	0.468295	NA
ENSG00000254211	2.01047	-4.47644	3.01737	-1.48356	0.137927	NA
ENSG00000251365	3.06125	-4.06543	2.9952	-1.35732	0.174681	NA
ENSG00000287367	5.22745	-5.85857	3.00863	-1.94725	NA	NA
ENSG00000250994	6.24649	1.63171	2.91106	0.560521	NA	NA
ENSG00000289916	1.8116	-3.26562	3.02004	-1.08132	0.279556	NA
ENSG00000289274	1.34854	-3.9076	3.0242	-1.29211	0.19632	NA
ENSG00000289924	1.26741	3.81884	3.0256	1.26218	NA	NA
ENSG00000289839	0.296295	-1.73496	3.09677	-0.560249	0.575309	NA
ENSG00000249743	0.370369	-2.05379	3.07846	-0.667148	0.504677	NA
ENSG00000248884	2.66395	-1.53907	2.94361	-0.522852	NA	NA
ENSG00000245526	1.14325	-1.2687	3.00855	-0.421698	0.673245	NA
ENSG00000288737	0.525535	1.84314	3.06585	0.601186	0.547716	NA
ENSG00000288978	0.253483	1.58353	3.10219	0.510457	0.609732	NA
ENSG00000247516	1.33982	-2.70447	3.02802	-0.893149	0.371778	NA
ENSG00000253965	3.88518	0.825254	2.23607	0.369065	0.712079	NA
ENSG00000236882	0.980146	-3.44393	3.03213	-1.13581	0.256036	NA
ENSG00000250981	1.27898	-0.00713795	2.97637	-0.00239821	0.998087	NA
ENSG00000251257	0.506249	2.48209	3.05942	0.811294	0.417197	NA
ENSG00000249483	1.28185	3.82422	3.02552	1.26399	0.206235	NA
ENSG00000214857	1.90244	0.494329	1.66344	0.297172	0.766335	NA
ENSG00000289088	0.532525	-2.57115	3.05598	-0.84135	0.400152	NA
ENSG00000207290	2.46181	-0.617071	2.69721	-0.228781	0.819039	NA
ENSG00000196302	3.67917	0.00778724	1.61261	0.00482897	0.996147	NA
ENSG00000286577	1.87861	-4.38231	3.01832	-1.4519	NA	NA
ENSG00000249175	0.328892	-1.8682	3.08864	-0.604864	0.54527	NA
ENSG00000276514	0.954314	-0.0729095	3.00738	-0.0242435	0.980658	NA
ENSG00000280987	2.39422	0.0687594	2.3266	0.0295535	0.976423	NA
ENSG00000226306	1.62962	-4.18049	3.02059	-1.384	NA	NA
ENSG00000249807	0.354882	1.95436	3.08385	0.63374	0.526251	NA
ENSG00000280449	0.140336	0.955589	3.11654	0.306619	0.759134	NA
ENSG00000280368	0.280672	1.68382	3.09806	0.543507	0.586781	NA
ENSG00000248968	0.73744	-0.837887	3.04684	-0.275002	0.783314	NA
ENSG00000271980	2.51404	1.19305	2.33538	0.510858	0.60945	NA
ENSG00000271715	2.35898	1.9303	2.65344	0.727473	0.466936	NA
ENSG00000252671	0.674999	2.89766	3.04547	0.951465	0.341368	NA
ENSG00000250600	1.10498	0.808614	2.99882	0.269644	0.787434	NA
ENSG00000244361	1.03119	-2.36581	3.03455	-0.779624	0.435612	NA
ENSG00000290530	1.70632	0.409961	2.95549	0.138712	0.889678	NA
ENSG00000290836	2.45396	4.75691	3.01491	1.5778	NA	NA
ENSG00000290893	0.253483	1.58353	3.10219	0.510457	0.609732	NA
ENSG00000290894	2.11849	4.54556	3.01675	1.50677	0.131869	NA
ENSG00000290895	0.973829	3.43363	3.03242	1.13231	0.257506	NA
ENSG00000232633	3.1184	-2.37124	2.55688	-0.927394	0.353722	NA
ENSG00000251553	0.6086	-2.76288	3.04946	-0.906024	0.364923	NA
ENSG00000279232	2.37736	-0.401632	1.40656	-0.285541	0.77523	NA
ENSG00000222610	0.253483	1.58353	3.10219	0.510457	0.609732	NA
ENSG00000200351	0.190112	1.29725	3.11281	0.416744	0.676865	NA
ENSG00000241597	0.569428	2.63591	3.05379	0.86316	0.38805	NA
ENSG00000291283	2.72753	-0.251838	1.88643	-0.1335	0.893798	NA
ENSG00000290968	0.320597	1.00672	3.10639	0.324078	0.745879	NA
ENSG00000272324	0.421009	2.23772	3.06966	0.728978	0.466015	NA
ENSG00000207312	2.26493	-2.51496	2.6727	-0.940981	0.346715	NA
ENSG00000271795	2.46225	-3.70969	2.45316	-1.51221	0.13048	NA
ENSG00000039537	1.26962	-2.69484	3.02818	-0.889921	0.373508	NA
ENSG00000242976	2.70507	-1.12986	2.66083	-0.424628	0.671108	NA
ENSG00000249834	0.861341	2.6232	3.03987	0.862931	0.388175	NA
ENSG00000145879	0.324677	-1.85167	3.08961	-0.599321	0.548959	NA
ENSG00000204909	2.19752	-1.08858	2.9468	-0.369411	0.711822	NA
ENSG00000274799	3.67571	0.849731	1.58944	0.534609	0.59292	NA
ENSG00000253297	2.56983	3.78604	3.01498	1.25574	NA	NA
ENSG00000234511	2.33075	-2.31743	2.61014	-0.887857	0.374618	NA
ENSG00000245864	1.17049	0.883818	2.99487	0.29511	0.76791	NA
ENSG00000250386	2.19103	-0.31972	2.93977	-0.108757	0.913396	NA
ENSG00000283776	0.253483	1.58353	3.10219	0.510457	0.609732	NA
ENSG00000269466	3.43051	-5.25094	3.01148	-1.74364	NA	NA
ENSG00000250148	1.48026	-0.639919	2.33797	-0.273707	0.78431	NA
ENSG00000251306	3.75019	-1.76741	2.59126	-0.682065	0.495198	NA
ENSG00000202601	0.41757	0.582101	3.1039	0.187539	0.851238	NA
ENSG00000248935	2.90342	5.00111	3.01308	1.6598	0.096955	NA
ENSG00000213896	1.48359	4.02433	3.02264	1.3314	0.183058	NA
ENSG00000214244	0.593538	1.24585	3.07104	0.405678	0.684979	NA
ENSG00000250138	3.0955	0.545087	1.67656	0.325122	0.745089	NA
ENSG00000253492	0.277995	0.474698	3.11654	0.152316	0.878938	NA
ENSG00000291221	0.30197	-0.00619368	3.11654	-0.00198736	0.998414	NA
ENSG00000200235	0.280672	1.68382	3.09806	0.543507	0.586781	NA
ENSG00000202111	0.140336	0.955589	3.11654	0.306619	0.759134	NA
ENSG00000280017	1.26891	0.0116902	2.36107	0.00495124	0.996049	NA
ENSG00000250106	0.982354	3.44948	3.03211	1.13765	0.255266	NA
ENSG00000251548	0.344464	-0.00619368	3.11654	-0.00198736	0.998414	NA
ENSG00000254042	7.34133	1.59647	2.29213	0.696499	NA	NA
ENSG00000207739	3.61681	0.0551399	1.31071	0.0420687	0.966444	NA
ENSG00000248965	0.518517	-2.53545	3.05729	-0.829313	0.406927	NA
ENSG00000279752	0.214546	0.955589	3.11654	0.306619	0.759134	NA
ENSG00000185662	0.164446	-0.967981	3.11654	-0.310595	0.756109	NA
ENSG00000249092	3.79295	0.646145	1.6683	0.387307	0.698529	NA
ENSG00000251163	1.31947	-1.09215	2.98828	-0.365476	0.714756	NA
ENSG00000292256	2.13677	0.977546	1.77251	0.551503	0.581289	NA
ENSG00000206698	0.163358	-0.967981	3.11654	-0.310595	0.756109	NA
ENSG00000222448	1.93001	-1.46013	2.67863	-0.545104	0.585682	NA
ENSG00000253591	1.0689	-3.56859	3.02975	-1.17785	0.238856	NA
ENSG00000253348	7.76144	-0.92953	1.20044	-0.774325	NA	NA
ENSG00000244501	0.164446	-0.967981	3.11654	-0.310595	0.756109	NA
ENSG00000251478	0.16875	0.955589	3.11654	0.306619	0.759134	NA
ENSG00000213755	1.8698	-2.45184	3.00199	-0.816738	0.414078	NA
ENSG00000288758	1.40336	3.96146	3.0235	1.31022	NA	NA
ENSG00000250244	3.56653	0.824098	1.24919	0.659706	0.509443	NA
ENSG00000250409	0.214546	0.955589	3.11654	0.306619	0.759134	NA
ENSG00000279197	2.30608	-1.80212	2.95883	-0.609066	0.542481	NA
ENSG00000289267	0.483958	-2.42762	3.06145	-0.792964	0.427799	NA
ENSG00000251556	1.63325	-1.12842	2.81627	-0.400681	0.688655	NA
ENSG00000239317	3.56297	1.95471	1.38031	1.41614	0.156734	NA
ENSG00000250025	1.1018	-3.6154	2.58058	-1.401	0.161213	NA
ENSG00000253865	0.411115	-2.19013	3.07175	-0.712993	0.47585	NA
ENSG00000249669	1.7084	3.13264	2.15752	1.45197	0.146511	NA
ENSG00000199035	0.595935	0.0256475	3.07476	0.00834129	0.993345	NA
ENSG00000250629	0.296295	-1.73496	3.09677	-0.560249	0.575309	NA
ENSG00000248490	0.245694	-0.487087	3.11654	-0.156291	0.875804	NA
ENSG00000272465	0.740738	-3.04703	3.04124	-1.0019	0.31639	NA
ENSG00000219375	3.38906	-0.6237	2.61726	-0.238303	0.811646	NA
ENSG00000270174	2.61963	3.34327	2.47015	1.35347	0.175906	NA
ENSG00000217078	3.18109	5.13045	3.01224	1.7032	NA	NA
ENSG00000236086	2.07804	0.0724222	2.80229	0.0258439	0.979382	NA
ENSG00000217239	2.04038	-0.405474	1.1138	-0.364045	0.715825	NA
ENSG00000217929	0.653975	-2.8603	3.04646	-0.938894	0.347785	NA
ENSG00000288548	0.315508	-1.81484	3.09181	-0.586984	0.557214	NA
ENSG00000287614	3.84386	-5.41189	3.01061	-1.79761	NA	NA
ENSG00000226673	0.506249	2.48209	3.05942	0.811294	0.417197	NA
ENSG00000220920	3.43059	4.21645	2.02965	2.07743	0.0377623	NA
ENSG00000181355	3.79509	0.27983	2.66592	0.104965	0.916403	NA
ENSG00000218073	2.25743	4.11062	3.01633	1.36279	NA	NA
ENSG00000216360	0.93508	0.898931	2.92132	0.307714	0.7583	NA
ENSG00000220517	3.19559	5.14149	2.3458	2.19178	0.0283954	NA
ENSG00000217385	0.140336	0.955589	3.11654	0.306619	0.759134	NA
ENSG00000271888	1.7113	-4.25074	3.01977	-1.40764	NA	NA
ENSG00000238221	2.51211	-0.171343	1.48577	-0.115323	0.908189	NA
ENSG00000217379	0.323058	1.83332	3.09079	0.593156	0.553077	NA
ENSG00000286512	0.957374	3.39767	3.03316	1.12018	0.262639	NA
ENSG00000219294	0.15215	-0.967981	3.11654	-0.310595	0.756109	NA
ENSG00000219992	3.15261	0.842104	2.92612	0.287788	0.773509	NA
ENSG00000234427	0.148148	-0.967981	3.11654	-0.310595	0.756109	NA
ENSG00000287359	0.45645	-2.34994	3.06463	-0.766793	0.443205	NA
ENSG00000229896	3.76794	0.565319	2.22318	0.254284	0.799276	NA
ENSG00000233656	1.73409	4.26792	3.01962	1.41339	NA	NA
ENSG00000164379	3.08537	-0.965104	1.59399	-0.605465	0.54487	NA
ENSG00000286590	0.3043	-1.76888	3.09463	-0.571596	0.567596	NA
ENSG00000217566	0.980146	-3.44393	3.03213	-1.13581	0.256036	NA
ENSG00000286785	3.41191	-1.93726	2.93808	-0.659364	NA	NA
ENSG00000286633	1.63961	-4.1875	3.02051	-1.38636	0.165638	NA
ENSG00000218020	1.94772	-4.43576	3.01778	-1.46988	0.141595	NA
ENSG00000231662	0.980146	-3.44393	3.03213	-1.13581	0.256036	NA
ENSG00000235559	0.163358	-0.967981	3.11654	-0.310595	0.756109	NA
ENSG00000228772	0.61777	-2.78306	3.04882	-0.912831	0.361332	NA
ENSG00000274212	0.253483	1.58353	3.10219	0.510457	0.609732	NA
ENSG00000242524	1.26741	3.81884	3.0256	1.26218	NA	NA
ENSG00000225595	0.380224	2.10402	3.07602	0.684008	0.49397	NA
ENSG00000220685	4.73293	2.27908	2.92944	0.777991	NA	NA
ENSG00000285424	0.883983	0.810865	3.02635	0.267935	0.78875	NA
ENSG00000287002	0.495241	-2.45615	3.06032	-0.802581	0.422217	NA
ENSG00000284656	3.86183	5.41098	3.01064	1.79729	NA	NA
ENSG00000220446	0.654657	-2.86171	3.04642	-0.939369	0.347541	NA
ENSG00000218574	2.33303	-4.69517	2.94419	-1.59473	0.110773	NA
ENSG00000233366	1.60312	4.14647	3.02106	1.37252	NA	NA
ENSG00000236909	1.0689	-3.56859	3.02975	-1.17785	0.238856	NA
ENSG00000285694	0.912778	-1.12406	3.02896	-0.371105	0.71056	NA
ENSG00000228364	0.16875	0.955589	3.11654	0.306619	0.759134	NA
ENSG00000224707	1.01286	3.48727	3.03136	1.1504	0.249981	NA
ENSG00000238076	1.59758	-4.15103	3.02095	-1.37408	NA	NA
ENSG00000217414	3.29169	5.18578	3.0119	1.72176	0.0851121	NA
ENSG00000137273	2.29209	-2.53734	2.98735	-0.849363	0.39568	NA
ENSG00000287483	0.326715	-1.85969	3.08913	-0.602011	0.547167	NA
ENSG00000217314	1.90692	-0.103376	2.94736	-0.0350741	0.972021	NA
ENSG00000260239	1.65575	4.19821	3.02043	1.38994	0.164548	NA
ENSG00000229765	2.13443	-2.41595	2.98863	-0.80838	NA	NA
ENSG00000286954	7.8525	-2.36188	2.91321	-0.810747	NA	NA
ENSG00000235488	1.85795	3.27715	1.81555	1.80505	0.0710665	NA
ENSG00000271911	3.43756	-0.136525	1.49961	-0.0910408	0.92746	NA
ENSG00000218976	3.56088	-0.512178	2.91965	-0.175424	NA	NA
ENSG00000227803	0.163358	-0.967981	3.11654	-0.310595	0.756109	NA
ENSG00000286631	0.126741	0.955589	3.11654	0.306619	0.759134	NA
ENSG00000217585	1.33333	-3.89176	3.02444	-1.28677	NA	NA
ENSG00000219582	0.253483	1.58353	3.10219	0.510457	0.609732	NA
ENSG00000229700	1.82067	-1.59847	2.97163	-0.53791	NA	NA
ENSG00000187566	5.15988	-1.96558	2.92078	-0.672963	NA	NA
ENSG00000225832	0.57556	-2.67555	3.05232	-0.876561	0.380725	NA
ENSG00000285801	3.62274	-0.752562	2.92039	-0.257693	0.796644	NA
ENSG00000112212	0.296295	-1.73496	3.09677	-0.560249	0.575309	NA
ENSG00000280443	1.76649	-1.65467	2.70216	-0.61235	0.540307	NA
ENSG00000287559	0.589758	2.71427	3.05114	0.88959	0.373686	NA
ENSG00000272485	0.956425	3.41212	3.03286	1.12505	0.260567	NA
ENSG00000287404	2.57839	3.20681	2.11917	1.51324	0.130219	NA
ENSG00000220586	0.895872	-0.158279	3.01475	-0.0525014	0.958129	NA
ENSG00000271440	2.93551	0.525648	1.97539	0.266098	0.790163	NA
ENSG00000284823	0.328892	-1.8682	3.08864	-0.604864	0.54527	NA
ENSG00000224157	2.44873	0.602526	2.73264	0.220492	0.825488	NA
ENSG00000237530	1.77451	-4.30048	3.01921	-1.42437	NA	NA
ENSG00000288088	0.857631	-3.2399	3.03651	-1.06698	0.28598	NA
ENSG00000286680	0.148148	-0.967981	3.11654	-0.310595	0.756109	NA
ENSG00000276290	0.14982	0.955589	3.11654	0.306619	0.759134	NA
ENSG00000225121	2.47783	3.71958	3.01554	1.23347	0.2174	NA
ENSG00000230472	0.29964	1.75441	3.09467	0.566914	0.570773	NA
ENSG00000218337	0.15215	-0.967981	3.11654	-0.310595	0.756109	NA
ENSG00000214561	1.25987	-1.643	3.01048	-0.545762	0.58523	NA
ENSG00000235743	0.148148	-0.967981	3.11654	-0.310595	0.756109	NA
ENSG00000272316	0.879908	-0.521194	2.43287	-0.21423	0.830368	NA
ENSG00000220091	0.441992	0.722033	3.09806	0.23306	0.815715	NA
ENSG00000236635	2.15979	0.0440927	2.94006	0.0149972	0.988034	NA
ENSG00000232702	3.51688	-0.0348843	1.40302	-0.0248637	0.980164	NA
ENSG00000217527	1.71469	-1.60076	2.97682	-0.537742	0.590755	NA
ENSG00000275550	2.38199	-1.1178	2.68518	-0.416285	0.677202	NA
ENSG00000224995	1.25753	2.00909	3.02589	0.663965	0.506713	NA
ENSG00000279127	3.1038	-5.10657	3.01236	-1.69521	NA	NA
ENSG00000270521	0.318569	1.82263	3.09133	0.589595	0.555462	NA
ENSG00000227215	2.60833	2.22036	2.96317	0.74932	NA	NA
ENSG00000276064	1.31716	1.72459	3.00883	0.573175	0.566526	NA
ENSG00000228679	0.3043	-1.76888	3.09463	-0.571596	0.567596	NA
ENSG00000218561	2.82211	-1.76172	2.94486	-0.598235	NA	NA
ENSG00000236466	2.57455	4.8238	3.01438	1.60027	NA	NA
ENSG00000287294	2.78525	-4.94581	3.01344	-1.64125	NA	NA
ENSG00000232120	1.47237	4.01709	3.02273	1.32896	0.183862	NA
ENSG00000231776	0.22473	1.43587	3.10815	0.461971	0.644102	NA
ENSG00000266579	2.42137	-1.28375	2.67939	-0.47912	0.631853	NA
ENSG00000271367	1.93091	4.40657	3.01812	1.46004	NA	NA
ENSG00000219902	0.163358	-0.967981	3.11654	-0.310595	0.756109	NA
ENSG00000213177	1.2585	2.66943	1.80196	1.4814	0.138499	NA
ENSG00000272243	0.14982	0.955589	3.11654	0.306619	0.759134	NA
ENSG00000228976	1.14275	0.126762	2.86427	0.0442563	0.9647	NA
ENSG00000286672	3.38619	1.305	2.92777	0.445731	NA	NA
ENSG00000226497	0.449459	2.32404	3.06585	0.75804	0.448427	NA
ENSG00000224583	1.05237	-1.3421	2.36186	-0.568239	0.569873	NA
ENSG00000235122	0.645277	-2.84214	3.04701	-0.932763	0.350942	NA
ENSG00000219951	1.79172	3.21153	2.58172	1.24395	0.213519	NA
ENSG00000287557	0.883424	3.27545	3.03579	1.07895	0.280612	NA
ENSG00000186743	0.439919	0.706701	3.09867	0.228066	0.819595	NA
ENSG00000220291	0.190112	1.29725	3.11281	0.416744	0.676865	NA
ENSG00000285401	0.161319	-0.967981	3.11654	-0.310595	0.756109	NA
ENSG00000220505	1.93091	4.40657	3.01812	1.46004	NA	NA
ENSG00000217139	0.16875	0.955589	3.11654	0.306619	0.759134	NA
ENSG00000226309	0.472825	-2.3965	3.0627	-0.782479	0.433933	NA
ENSG00000285961	2.28134	4.66216	3.0157	1.54596	NA	NA
ENSG00000219559	0.148148	-0.967981	3.11654	-0.310595	0.756109	NA
ENSG00000203801	0.584973	-0.0788647	3.07602	-0.0256386	0.979546	NA
ENSG00000232395	2.64481	-2.54187	2.97385	-0.854741	0.392695	NA
ENSG00000216998	0.421009	2.23772	3.06966	0.728978	0.466015	NA
ENSG00000220184	0.429092	2.20764	3.07104	0.718856	0.47223	NA
ENSG00000288084	0.483958	-2.42762	3.06145	-0.792964	0.427799	NA
ENSG00000232316	1.6548	-4.20206	3.02033	-1.39126	0.164148	NA
ENSG00000219863	0.365066	1.99644	3.08157	0.647863	0.517073	NA
ENSG00000270934	0.296295	-1.73496	3.09677	-0.560249	0.575309	NA
ENSG00000220537	0.164446	-0.967981	3.11654	-0.310595	0.756109	NA
ENSG00000220635	0.126741	0.955589	3.11654	0.306619	0.759134	NA
ENSG00000288560	0.633707	2.8288	3.04751	0.928232	0.353287	NA
ENSG00000217769	2.1127	-0.107502	1.92161	-0.0559439	0.955387	NA
ENSG00000285586	5.36365	5.88616	3.00855	1.95648	NA	NA
ENSG00000217404	1.59838	-0.596708	2.96266	-0.20141	0.840378	NA
ENSG00000236920	0.493337	-2.45316	3.06043	-0.801574	0.422799	NA
ENSG00000216639	1.22043	1.58618	3.01167	0.526677	0.598418	NA
ENSG00000218153	0.834826	1.94501	2.88311	0.674624	0.499915	NA
ENSG00000287044	0.396566	0.48341	3.10784	0.155545	0.876391	NA
ENSG00000236347	0.684676	-2.93209	3.04438	-0.963117	0.335489	NA
ENSG00000283010	1.79052	-4.306	3.01914	-1.42623	NA	NA
ENSG00000060303	0.15215	-0.967981	3.11654	-0.310595	0.756109	NA
ENSG00000220660	0.276561	1.66848	3.09867	0.538451	0.590266	NA
ENSG00000225580	3.84767	-1.23624	0.909194	-1.35971	0.173922	NA
ENSG00000262803	1.02502	-0.345315	3.00055	-0.115084	0.908379	NA
ENSG00000219135	0.15215	-0.967981	3.11654	-0.310595	0.756109	NA
ENSG00000218617	3.79027	1.53418	2.23392	0.686765	0.492231	NA
ENSG00000213108	0.862872	-0.619572	2.98177	-0.207786	0.835396	NA
ENSG00000204709	2.22315	1.36293	2.69835	0.505097	0.61349	NA
ENSG00000216913	0.163358	-0.967981	3.11654	-0.310595	0.756109	NA
ENSG00000277043	0.140336	0.955589	3.11654	0.306619	0.759134	NA
ENSG00000270655	1.20989	-3.74824	3.02665	-1.23841	0.215563	NA
ENSG00000226079	2.32183	4.68641	3.01549	1.55411	0.120158	NA
ENSG00000279659	19.19	-0.486199	1.48332	-0.327778	NA	NA
ENSG00000137251	0.161319	-0.967981	3.11654	-0.310595	0.756109	NA
ENSG00000288054	1.68425	3.11836	3.0219	1.03192	NA	NA
ENSG00000259828	1.29333	-0.61097	2.9794	-0.205065	0.837522	NA
ENSG00000235033	1.81596	-0.530627	2.95281	-0.179703	0.857386	NA
ENSG00000232290	0.57556	-2.67555	3.05232	-0.876561	0.380725	NA
ENSG00000233534	0.322638	-1.84361	3.09008	-0.59662	0.550761	NA
ENSG00000235086	0.6086	-2.76288	3.04946	-0.906024	0.364923	NA
ENSG00000217372	0.403298	-2.16498	3.07294	-0.70453	0.481103	NA
ENSG00000232031	1.24414	0.155396	2.97981	0.0521496	0.958409	NA
ENSG00000224893	0.795785	-3.128	3.03918	-1.02923	0.303373	NA
ENSG00000219088	1.71637	4.23556	3.02	1.4025	0.160765	NA
ENSG00000217477	0.140336	0.955589	3.11654	0.306619	0.759134	NA
ENSG00000226207	1.00528	3.4728	3.03164	1.14552	0.251995	NA
ENSG00000223598	0.645277	-2.84214	3.04701	-0.932763	0.350942	NA
ENSG00000217495	1.01393	3.49948	3.03113	1.15451	0.24829	NA
ENSG00000218424	2.90318	-0.680073	2.23993	-0.303614	0.761422	NA
ENSG00000213133	1.05304	-3.55164	3.03006	-1.17213	0.241143	NA
ENSG00000243775	9.54559	-4.38167	1.51238	-2.8972	NA	NA
ENSG00000219150	1.86501	4.35962	3.01861	1.44425	NA	NA
ENSG00000214457	0.636108	-2.82268	3.0476	-0.926199	0.354343	NA
ENSG00000224658	0.388675	-1.28798	3.09463	-0.4162	0.677264	NA
ENSG00000218048	2.51482	0.454311	2.24731	0.202157	0.839794	NA
ENSG00000224733	2.85511	0.99962	1.82859	0.546661	0.584611	NA
ENSG00000219747	1.88778	-0.238278	1.40389	-0.169727	0.865225	NA
ENSG00000213117	0.528015	-0.844832	3.09231	-0.273205	0.784696	NA
ENSG00000232362	3.7691	-1.26722	0.864148	-1.46644	0.142529	NA
ENSG00000285976	0.337499	1.89604	3.08712	0.614176	0.539099	NA
ENSG00000216316	0.164446	-0.967981	3.11654	-0.310595	0.756109	NA
ENSG00000112195	5.34582	-3.18819	2.52332	-1.26349	NA	NA
ENSG00000216642	1.54396	-1.08645	2.29953	-0.472467	0.636593	NA
ENSG00000229349	1.25505	-1.7457	3.0133	-0.579333	0.562365	NA
ENSG00000236366	6.53431	-6.18047	3.00754	-2.05499	NA	NA
ENSG00000283122	1.77581	4.2943	3.01933	1.42227	0.154948	NA
ENSG00000287976	1.12384	1.38084	1.99578	0.69188	0.489012	NA
ENSG00000217169	0.633707	2.8288	3.04751	0.928232	0.353287	NA
ENSG00000213087	1.70071	0.798455	2.31479	0.344936	0.730142	NA
ENSG00000285797	0.126741	0.955589	3.11654	0.306619	0.759134	NA
ENSG00000236173	0.596838	-2.7083	3.05123	-0.88761	0.37475	NA
ENSG00000218772	0.126741	0.955589	3.11654	0.306619	0.759134	NA
ENSG00000219387	0.397892	-2.1144	3.0754	-0.687523	0.491753	NA
ENSG00000216723	2.65777	0.579132	2.93151	0.197554	0.843394	NA
ENSG00000155918	2.1301	-4.56539	3.01652	-1.51346	NA	NA
ENSG00000218896	3.26054	-0.801928	2.19925	-0.364636	0.715383	NA
ENSG00000286540	0.278891	-0.00619368	3.11654	-0.00198736	0.998414	NA
ENSG00000276620	1.16146	-3.68355	3.02772	-1.21661	0.223753	NA
ENSG00000234675	2.45342	-3.73107	2.48322	-1.50251	0.132964	NA
ENSG00000285887	1.59157	-4.13526	3.02114	-1.36877	0.171071	NA
ENSG00000271820	0.988976	-3.46078	3.0318	-1.14149	0.253664	NA
ENSG00000213078	1.02536	-0.59421	2.35731	-0.252071	0.800986	NA
ENSG00000288085	0.385979	-2.10749	3.07574	-0.685197	0.49322	NA
ENSG00000217824	0.164446	-0.967981	3.11654	-0.310595	0.756109	NA
ENSG00000227508	2.91295	-0.707202	2.66907	-0.264962	0.791039	NA
ENSG00000213130	0.328892	-1.8682	3.08864	-0.604864	0.54527	NA
ENSG00000220557	0.392633	2.0917	3.07664	0.679866	0.496589	NA
ENSG00000286553	0.380375	-2.08851	3.07669	-0.678817	0.497254	NA
ENSG00000235815	0.140336	0.955589	3.11654	0.306619	0.759134	NA
ENSG00000275419	0.521585	-2.52638	3.05763	-0.826254	0.40866	NA
ENSG00000220370	0.812853	1.91383	2.92154	0.655074	0.51242	NA
ENSG00000220730	0.449459	2.32404	3.06585	0.75804	0.448427	NA
ENSG00000213309	0.164446	-0.967981	3.11654	-0.310595	0.756109	NA
ENSG00000215878	3.89289	1.01572	1.91028	0.531712	0.594926	NA
ENSG00000272209	1.6428	-4.1918	3.02046	-1.3878	0.165196	NA
ENSG00000220237	2.1263	1.47375	2.95605	0.498554	0.618094	NA
ENSG00000231971	0.6086	-2.76288	3.04946	-0.906024	0.364923	NA
ENSG00000288071	2.97138	-5.04158	2.19364	-2.29827	0.0215464	NA
ENSG00000236591	3.17724	0.365213	2.66286	0.137151	0.890912	NA
ENSG00000287933	0.994098	-2.18673	3.03867	-0.719632	0.471752	NA
ENSG00000213335	0.474863	-2.40219	3.06247	-0.784397	0.432807	NA
ENSG00000219547	0.37455	2.06301	3.07809	0.670223	0.502716	NA
ENSG00000118491	0.653431	-2.85917	3.0465	-0.938512	0.347981	NA
ENSG00000266896	0.86748	-2.08524	3.04124	-0.685655	0.492931	NA
ENSG00000287297	0.944917	-1.08153	3.02464	-0.357572	0.720664	NA
ENSG00000205625	0.126741	0.955589	3.11654	0.306619	0.759134	NA
ENSG00000234647	3.06528	5.07953	3.01256	1.68612	0.0917733	NA
ENSG00000219188	0.164446	-0.967981	3.11654	-0.310595	0.756109	NA
ENSG00000230711	0.16875	0.955589	3.11654	0.306619	0.759134	NA
ENSG00000270983	1.73018	1.0375	2.31313	0.448527	0.653773	NA
ENSG00000217330	1.62983	-3.07627	3.02239	-1.01783	NA	NA
ENSG00000236378	0.253483	1.58353	3.10219	0.510457	0.609732	NA
ENSG00000219773	0.15215	-0.967981	3.11654	-0.310595	0.756109	NA
ENSG00000164694	1.99917	0.0362107	2.94441	0.0122981	0.990188	NA
ENSG00000233330	1.49694	1.14615	2.83314	0.404551	0.685808	NA
ENSG00000286533	0.308885	-1.78784	3.09345	-0.577944	0.563302	NA
ENSG00000220069	0.309086	1.78811	3.093	0.578115	0.563186	NA
ENSG00000218089	0.375715	1.27352	3.09467	0.411521	0.680691	NA
ENSG00000237987	3.18996	1.01548	2.65365	0.382674	0.701961	NA
ENSG00000286875	0.778268	-3.10578	3.03973	-1.02173	0.30691	NA
ENSG00000215807	3.21649	0.308755	1.20782	0.255631	0.798236	NA
ENSG00000225532	0.574472	-2.673	3.05241	-0.875702	0.381192	NA
ENSG00000233682	2.38529	-2.09572	2.9655	-0.706701	NA	NA
ENSG00000224478	3.43274	5.2405	3.01157	1.74012	NA	NA
ENSG00000217811	1.71637	4.23556	3.02	1.4025	0.160765	NA
ENSG00000219361	0.29964	1.75441	3.09467	0.566914	0.570773	NA
ENSG00000243439	0.161319	-0.967981	3.11654	-0.310595	0.756109	NA
ENSG00000201185	0.296295	-1.73496	3.09677	-0.560249	0.575309	NA
ENSG00000263712	0.610439	2.05582	3.05735	0.672417	0.501318	NA
ENSG00000207775	0.198946	-0.967981	3.11654	-0.310595	0.756109	NA
ENSG00000200681	0.397892	-2.1144	3.0754	-0.687523	0.491753	NA
ENSG00000277411	1.1689	-2.10041	2.8556	-0.735541	0.46201	NA
ENSG00000263426	0.472458	-0.881819	3.09008	-0.285371	0.77536	NA
ENSG00000222515	2.98645	0.952449	2.2188	0.429264	0.667731	NA
ENSG00000251877	0.514186	2.4996	3.05875	0.817198	0.413815	NA
ENSG00000244618	0.253124	1.54388	3.1039	0.497402	0.618906	NA
ENSG00000212240	1.08385	-2.43725	3.03304	-0.803565	0.421648	NA
ENSG00000240733	0.163358	-0.967981	3.11654	-0.310595	0.756109	NA
ENSG00000239953	2.15999	1.49299	1.89046	0.789751	0.429673	NA
ENSG00000239964	1.71637	4.23556	3.02	1.4025	0.160765	NA
ENSG00000264056	0.730626	-3.02067	3.04194	-0.993008	0.320706	NA
ENSG00000240641	0.858184	3.22591	3.03692	1.06223	0.288131	NA
ENSG00000251946	0.873938	0.851687	3.02886	0.281191	0.778564	NA
ENSG00000252156	0.925158	-0.473251	3.01527	-0.156951	0.875283	NA
ENSG00000252137	1.0735	2.38144	3.0343	0.784838	0.432548	NA
ENSG00000223044	0.842002	-0.462991	3.02605	-0.153001	0.878397	NA
ENSG00000212336	0.140336	0.955589	3.11654	0.306619	0.759134	NA
ENSG00000202069	0.328892	-1.8682	3.08864	-0.604864	0.54527	NA
ENSG00000238386	1.706	-0.0137772	2.81521	-0.00489384	0.996095	NA
ENSG00000212147	0.618114	-0.0629395	3.0789	-0.0204422	0.983691	NA
ENSG00000252444	0.16875	0.955589	3.11654	0.306619	0.759134	NA
ENSG00000200522	3.35322	0.00302256	1.6431	0.00183955	0.998532	NA
ENSG00000252944	2.52174	-1.56896	1.83736	-0.853921	0.393149	NA
ENSG00000200091	3.75192	-1.2448	2.2002	-0.565769	0.571551	NA
ENSG00000201613	0.506249	2.48209	3.05942	0.811294	0.417197	NA
ENSG00000206754	2.31538	0.993658	1.98183	0.501384	0.616101	NA
ENSG00000283409	2.3822	-1.46273	1.94455	-0.752217	0.451921	NA
ENSG00000266555	0.730213	-0.509403	3.05414	-0.166791	0.867534	NA
ENSG00000207982	3.66423	-1.11455	1.52996	-0.72848	0.46632	NA
ENSG00000266245	0.962228	-3.41828	3.03265	-1.12716	0.259675	NA
ENSG00000223203	0.253483	1.58353	3.10219	0.510457	0.609732	NA
ENSG00000202343	2.81233	0.41469	1.42312	0.291394	0.77075	NA
ENSG00000217653	3.2736	-0.214983	2.25059	-0.0955228	0.9239	NA
ENSG00000199630	3.04852	1.82358	1.56728	1.16354	0.244612	NA
ENSG00000226455	0.795097	-1.88035	3.04701	-0.617113	0.53716	NA
ENSG00000217612	1.67365	-4.21802	3.02015	-1.39663	NA	NA
ENSG00000270638	2.34471	4.70153	3.01536	1.55919	NA	NA
ENSG00000288551	16.0579	2.21088	2.20746	1.00155	NA	NA
ENSG00000223586	0.701556	-2.96518	3.04345	-0.974285	0.329915	NA
ENSG00000261745	0.998407	-0.445274	3.00642	-0.148108	0.882258	NA
ENSG00000265828	2.7618	-0.673672	1.65747	-0.406447	0.684414	NA
ENSG00000231720	0.253483	1.58353	3.10219	0.510457	0.609732	NA
ENSG00000112494	3.70369	-5.36293	3.01086	-1.78119	NA	NA
ENSG00000120440	0.126741	0.955589	3.11654	0.306619	0.759134	NA
ENSG00000217447	1.2172	-3.75955	3.02647	-1.24222	0.214154	NA
ENSG00000203797	2.51851	-4.80728	3.01447	-1.59474	NA	NA
ENSG00000232999	1.02922	-2.34707	3.03496	-0.773344	0.439319	NA
ENSG00000271361	1.07538	-3.58076	3.02953	-1.18195	0.237224	NA
ENSG00000232654	0.328892	-1.8682	3.08864	-0.604864	0.54527	NA
ENSG00000229282	3.30028	1.32964	2.9293	0.45391	0.649893	NA
ENSG00000216819	3.33171	1.34523	1.10247	1.2202	0.222391	NA
ENSG00000218186	0.621378	-1.45766	3.06177	-0.476084	0.634015	NA
ENSG00000206702	0.278891	-0.00619368	3.11654	-0.00198736	0.998414	NA
ENSG00000272379	0.500265	0.860851	3.09133	0.278473	0.78065	NA
ENSG00000234015	0.740006	-3.0381	3.04148	-0.998891	0.317848	NA
ENSG00000282024	0.898919	3.31859	3.03483	1.0935	0.274174	NA
ENSG00000204655	0.45645	-2.34994	3.06463	-0.766793	0.443205	NA
ENSG00000233916	0.322638	-1.84361	3.09008	-0.59662	0.550761	NA
ENSG00000273340	1.23445	-1.85979	3.01727	-0.61638	0.537644	NA
ENSG00000285761	3.25136	-0.772414	2.61496	-0.295382	0.767702	NA
ENSG00000222383	1.97928	-0.455091	2.3301	-0.19531	0.845151	NA
ENSG00000235051	0.253483	1.58353	3.10219	0.510457	0.609732	NA
ENSG00000220305	0.198946	-0.967981	3.11654	-0.310595	0.756109	NA
ENSG00000207392	2.21065	-1.20304	1.2637	-0.952004	0.341095	NA
ENSG00000288010	2.38637	-4.72951	3.01509	-1.56861	0.116739	NA
ENSG00000171611	2.08549	-4.53348	2.98079	-1.5209	0.128285	NA
ENSG00000272223	2.8653	-2.40954	2.15099	-1.1202	0.262628	NA
ENSG00000272170	1.11461	-3.03652	3.0307	-1.00192	0.316383	NA
ENSG00000285844	1.77777	-4.30573	3.01915	-1.42614	NA	NA
ENSG00000239626	1.52172	-1.6567	1.94754	-0.850662	0.394957	NA
ENSG00000200314	0.164446	-0.967981	3.11654	-0.310595	0.756109	NA
ENSG00000216977	3.83762	1.19024	2.59199	0.459199	0.646091	NA
ENSG00000229654	1.4413	3.99882	3.02298	1.32281	0.185899	NA
ENSG00000213149	1.47131	-4.02978	3.0225	-1.33326	0.182447	NA
ENSG00000271607	1.76685	4.28131	3.01947	1.4179	NA	NA
ENSG00000219329	0.148148	-0.967981	3.11654	-0.310595	0.756109	NA
ENSG00000218803	1.11082	-2.4551	2.76341	-0.888431	0.374309	NA
ENSG00000274451	0.824009	3.19359	3.03768	1.05132	0.293109	NA
ENSG00000213780	1.08262	-3.00655	2.73508	-1.09926	0.271656	NA
ENSG00000233529	0.391583	-2.12627	3.07481	-0.691511	0.489244	NA
ENSG00000204528	0.449459	2.32404	3.06585	0.75804	0.448427	NA
ENSG00000271821	0.290099	-0.00619368	3.11654	-0.00198736	0.998414	NA
ENSG00000281832	0.16875	0.955589	3.11654	0.306619	0.759134	NA
ENSG00000216624	3.89283	-0.0141502	2.2843	-0.00619453	0.995058	NA
ENSG00000233365	0.15215	-0.967981	3.11654	-0.310595	0.756109	NA
ENSG00000233231	0.842017	3.2285	3.03686	1.0631	0.287735	NA
ENSG00000280057	0.674189	2.90545	3.04524	0.954094	0.340036	NA
ENSG00000232082	1.23881	1.17688	2.99523	0.392917	0.694381	NA
ENSG00000164458	1.56388	-0.405002	2.96193	-0.136736	0.89124	NA
ENSG00000095981	3.65441	-3.05997	2.44682	-1.25059	0.211084	NA
ENSG00000262543	2.42869	4.75032	3.01496	1.57558	0.115122	NA
ENSG00000288638	0.421009	2.23772	3.06966	0.728978	0.466015	NA
ENSG00000215057	0.880651	-2.10928	3.04062	-0.6937	0.48787	NA
ENSG00000286826	0.6086	-2.76288	3.04946	-0.906024	0.364923	NA
ENSG00000276302	1.23993	-0.440921	2.98175	-0.147873	0.882443	NA
ENSG00000273712	1.29895	1.63647	3.00641	0.544329	0.586215	NA
ENSG00000270326	1.98435	4.45174	3.01766	1.47523	0.140151	NA
ENSG00000225415	1.58427	4.13868	3.02116	1.3699	NA	NA
ENSG00000220600	0.888589	3.29009	3.03546	1.08388	0.278416	NA
ENSG00000233893	1.27565	1.66945	2.82325	0.591324	0.554303	NA
ENSG00000212333	0.612418	-1.4058	3.0639	-0.458826	0.646359	NA
ENSG00000260212	0.280672	1.68382	3.09806	0.543507	0.586781	NA
ENSG00000219699	0.582328	1.27593	3.06966	0.415659	0.677659	NA
ENSG00000096264	0.628531	-0.107593	3.06657	-0.0350857	0.972011	NA
ENSG00000226917	3.46095	-2.37437	2.59553	-0.91479	0.360302	NA
ENSG00000224447	0.253483	1.58353	3.10219	0.510457	0.609732	NA
ENSG00000124610	1.37157	3.93094	3.02393	1.29994	0.193621	NA
ENSG00000278637	0.877459	-0.106026	3.01695	-0.0351435	0.971965	NA
ENSG00000278463	3.9526	-4.43839	1.91468	-2.31809	0.0204447	NA
ENSG00000234816	0.161319	-0.967981	3.11654	-0.310595	0.756109	NA
ENSG00000187475	0.760448	3.0886	3.04026	1.0159	0.309678	NA
ENSG00000283064	2.86538	-2.22179	2.58677	-0.858906	0.390392	NA
ENSG00000217159	0.643638	2.80463	3.04826	0.920076	0.357533	NA
ENSG00000219797	0.228225	-1.41391	3.11423	-0.454015	0.649818	NA
ENSG00000204511	0.6086	-2.76288	3.04946	-0.906024	0.364923	NA
ENSG00000234006	2.20241	2.5123	2.58165	0.973138	0.330485	NA
ENSG00000226979	0.296295	-1.73496	3.09677	-0.560249	0.575309	NA
ENSG00000227507	2.92877	-2.01472	2.58322	-0.779924	0.435436	NA
ENSG00000204475	1.1779	3.69339	3.02763	1.2199	0.222504	NA
ENSG00000200816	0.524369	2.54494	3.05705	0.832483	0.405137	NA
ENSG00000201207	2.42493	-2.79963	2.99397	-0.93509	0.349742	NA
ENSG00000252743	0.548937	-2.61166	3.05453	-0.855013	0.392544	NA
ENSG00000207023	1.62938	-1.50254	2.97838	-0.504481	0.613924	NA
ENSG00000214892	2.49784	-1.04205	1.03169	-1.01004	0.312476	NA
ENSG00000271581	0.493337	-2.45316	3.06043	-0.801574	0.422799	NA
ENSG00000285647	5.09655	2.18735	2.92469	0.747891	NA	NA
ENSG00000230994	0.701681	2.96739	3.04349	0.974997	0.329562	NA
ENSG00000223702	0.701681	2.96739	3.04349	0.974997	0.329562	NA
ENSG00000206848	1.13413	-0.960848	2.99907	-0.320382	0.748679	NA
ENSG00000234263	1.09887	0.828742	2.99982	0.276264	0.782345	NA
ENSG00000212242	0.596838	-2.7083	3.05123	-0.88761	0.37475	NA
ENSG00000181577	0.196317	0.955589	3.11654	0.306619	0.759134	NA
ENSG00000183239	2.1551	-3.48268	2.4826	-1.40284	0.160666	NA
ENSG00000271754	0.454298	1.62313	3.07602	0.527672	0.597727	NA
ENSG00000252218	1.4257	-2.3937	2.79419	-0.85667	0.391627	NA
ENSG00000283573	3.84246	0.977132	2.24336	0.435566	0.663152	NA
ENSG00000283215	2.36001	4.69767	3.0154	1.5579	NA	NA
ENSG00000231102	0.326715	-1.85969	3.08913	-0.602011	0.547167	NA
ENSG00000269387	0.34793	-0.968445	3.113	-0.311097	0.755727	NA
ENSG00000278224	0.163358	-0.967981	3.11654	-0.310595	0.756109	NA
ENSG00000206977	0.241979	-1.46667	3.11197	-0.471298	0.637428	NA
ENSG00000201823	0.45645	-2.34994	3.06463	-0.766793	0.443205	NA
ENSG00000204366	0.341287	1.90081	3.08685	0.615777	0.538042	NA
ENSG00000236627	2.61562	4.85297	3.01415	1.61006	NA	NA
ENSG00000287397	2.71783	-0.975586	2.93396	-0.332514	0.739501	NA
ENSG00000218536	1.37371	-0.203106	2.97071	-0.0683696	0.945491	NA
ENSG00000230627	0.590624	2.70479	3.05145	0.886392	0.375406	NA
ENSG00000288584	0.449459	2.32404	3.06585	0.75804	0.448427	NA
ENSG00000224936	2.56941	1.10495	1.21807	0.907133	0.364336	NA
ENSG00000228415	2.51452	-0.776301	1.94192	-0.39976	0.689333	NA
ENSG00000218265	1.5648	-0.699903	2.32901	-0.300515	0.763784	NA
ENSG00000286316	2.09216	0.372597	2.94244	0.126629	0.899234	NA
ENSG00000234361	2.67614	0.453385	2.78267	0.162932	0.870572	NA
ENSG00000236324	2.9874	0.376514	2.2976	0.163873	0.869831	NA
ENSG00000220867	3.46751	-0.138824	1.99214	-0.069686	0.944444	NA
ENSG00000285642	0.164446	-0.967981	3.11654	-0.310595	0.756109	NA
ENSG00000112818	0.14982	0.955589	3.11654	0.306619	0.759134	NA
ENSG00000246982	2.727	-0.956368	2.27238	-0.420867	0.673853	NA
ENSG00000229559	0.633707	2.8288	3.04751	0.928232	0.353287	NA
ENSG00000180316	1.2941	-1.18863	2.81935	-0.421595	0.673321	NA
ENSG00000263649	0.571752	-2.66661	3.05263	-0.873547	0.382365	NA
ENSG00000232629	0.473947	-0.134133	3.10487	-0.0432007	0.965542	NA
ENSG00000250264	0.148148	-0.967981	3.11654	-0.310595	0.756109	NA
ENSG00000234515	1.8467	-2.66357	2.7233	-0.978068	0.328041	NA
ENSG00000164430	2.5955	-2.09004	2.69739	-0.774836	NA	NA
ENSG00000216835	4.85592	2.32757	2.92923	0.794601	NA	NA
ENSG00000234084	2.21289	-0.21895	2.69652	-0.0811974	0.935285	NA
ENSG00000287094	1.33333	-3.89176	3.02444	-1.28677	NA	NA
ENSG00000201012	0.280672	1.68382	3.09806	0.543507	0.586781	NA
ENSG00000234426	0.599279	2.73643	3.05042	0.897069	0.369682	NA
ENSG00000222145	0.771849	3.10385	3.03988	1.02104	0.307234	NA
ENSG00000284688	1.79752	-1.32352	2.96515	-0.446358	0.655339	NA
ENSG00000199289	0.682904	-2.9184	3.04477	-0.958496	0.337813	NA
ENSG00000217646	1.61319	-4.16304	3.0208	-1.37812	NA	NA
ENSG00000276903	2.09392	-1.85982	2.96814	-0.626593	NA	NA
ENSG00000275379	2.26222	-4.65142	3.01575	-1.54238	0.122982	NA
ENSG00000275126	1.97549	-4.45648	2.40242	-1.855	0.0635966	NA
ENSG00000197153	2.29317	-1.32649	2.74811	-0.482692	NA	NA
ENSG00000238610	0.257093	1.46707	3.10711	0.472167	0.636808	NA
ENSG00000232757	3.77104	2.63743	1.82803	1.44277	0.149085	NA
ENSG00000231226	1.45771	0.298805	2.78338	0.107353	0.914509	NA
ENSG00000284954	1.03811	0.742897	2.03639	0.364811	0.715252	NA
ENSG00000258388	1.23664	-2.64573	3.02904	-0.873455	0.382415	NA
ENSG00000241404	2.70834	1.22813	2.72817	0.450165	NA	NA
ENSG00000237285	1.28027	2.67035	2.20044	1.21355	0.224919	NA
ENSG00000230449	0.657783	-2.86819	3.04623	-0.941553	0.346421	NA
ENSG00000272540	2.0033	-0.972395	2.72598	-0.356714	0.721306	NA
ENSG00000272320	1.94528	-4.434	2.97253	-1.49166	0.135789	NA
ENSG00000219736	0.290156	1.71839	3.0965	0.554945	0.578932	NA
ENSG00000203489	1.12751	2.46502	3.03256	0.81285	0.416304	NA
ENSG00000237174	2.69079	4.89648	2.78567	1.75774	0.0787917	NA
ENSG00000238156	1.37422	3.91704	3.02413	1.29526	0.19523	NA
ENSG00000221332	0.297565	1.74543	3.09512	0.563928	0.572803	NA
ENSG00000276712	1.62369	-3.05178	2.60426	-1.17184	0.24126	NA
ENSG00000218749	0.757037	-3.07669	3.04047	-1.01191	0.311581	NA
ENSG00000265527	0.322638	-1.84361	3.09008	-0.59662	0.550761	NA
ENSG00000274603	0.549778	-0.145233	3.08233	-0.0471179	0.962419	NA
ENSG00000281756	3.94582	-1.51875	2.92445	-0.519329	0.603531	NA
ENSG00000248290	0.15215	-0.967981	3.11654	-0.310595	0.756109	NA
ENSG00000224389	0.912901	-3.34565	3.03416	-1.10266	0.270175	NA
ENSG00000197409	0.222222	-1.39329	3.11474	-0.447323	0.654642	NA
ENSG00000196866	0.581343	1.26255	3.07027	0.411217	0.680913	NA
ENSG00000217275	1.48729	0.392552	2.96546	0.132375	0.894688	NA
ENSG00000277775	3.99725	0.569185	2.61712	0.217485	0.82783	NA
ENSG00000278588	0.760519	-0.752937	3.04326	-0.247412	0.80459	NA
ENSG00000220875	0.3043	-1.76888	3.09463	-0.571596	0.567596	NA
ENSG00000218459	0.3209	-0.00619368	3.11654	-0.00198736	0.998414	NA
ENSG00000227602	0.16875	0.955589	3.11654	0.306619	0.759134	NA
ENSG00000220666	3.03749	5.06875	3.01263	1.6825	NA	NA
ENSG00000200224	0.982354	3.44948	3.03211	1.13765	0.255266	NA
ENSG00000204657	5.00224	0.86526	2.91123	0.297215	NA	NA
ENSG00000286940	2.23097	-0.656298	2.71509	-0.241723	0.808995	NA
ENSG00000272248	2.5928	1.60824	1.68719	0.953206	0.340486	NA
ENSG00000237716	0.749099	3.0567	3.04109	1.00514	0.314832	NA
ENSG00000249141	0.266485	1.49056	3.10626	0.479858	0.631328	NA
ENSG00000223039	0.296295	-1.73496	3.09677	-0.560249	0.575309	NA
ENSG00000216813	0.280672	1.68382	3.09806	0.543507	0.586781	NA
ENSG00000288714	0.163358	-0.967981	3.11654	-0.310595	0.756109	NA
ENSG00000272549	1.2172	-3.75955	3.02647	-1.24222	0.214154	NA
ENSG00000203688	1.36037	-1.33371	2.99047	-0.445987	0.655606	NA
ENSG00000213065	2.51851	-4.80728	3.01447	-1.59474	NA	NA
ENSG00000269155	2.77468	2.21519	2.95768	0.748963	NA	NA
ENSG00000236761	3.37758	0.246601	1.24427	0.198189	0.842897	NA
ENSG00000219532	0.860108	-0.907146	3.03181	-0.29921	0.76478	NA
ENSG00000200895	0.89669	1.41202	3.04153	0.464246	0.642472	NA
ENSG00000237115	0.196317	0.955589	3.11654	0.306619	0.759134	NA
ENSG00000218857	0.616894	-2.78107	3.04889	-0.912159	0.361685	NA
ENSG00000251768	2.71861	-1.60347	2.16921	-0.739197	0.459787	NA
ENSG00000124812	1.40336	3.96146	3.0235	1.31022	NA	NA
ENSG00000254440	2.86651	-0.48375	2.92771	-0.165231	NA	NA
ENSG00000287914	0.697077	2.96455	3.04357	0.974037	0.330038	NA
ENSG00000234577	0.449459	2.32404	3.06585	0.75804	0.448427	NA
ENSG00000233464	0.322638	-1.84361	3.09008	-0.59662	0.550761	NA
ENSG00000277881	1.79052	-4.306	3.01914	-1.42623	NA	NA
ENSG00000225797	0.164446	-0.967981	3.11654	-0.310595	0.756109	NA
ENSG00000243729	0.493337	-2.45316	3.06043	-0.801574	0.422799	NA
ENSG00000112462	0.483958	-2.42762	3.06145	-0.792964	0.427799	NA
ENSG00000231461	1.28728	3.81726	3.02563	1.26164	0.207077	NA
ENSG00000237398	1.34455	2.15159	2.28537	0.941462	0.346468	NA
ENSG00000202441	0.380224	2.10402	3.07602	0.684008	0.49397	NA
ENSG00000229596	1.59626	1.21953	2.30139	0.529911	0.596174	NA
ENSG00000204695	1.51875	4.06843	3.02205	1.34625	NA	NA
ENSG00000137204	0.429092	2.20764	3.07104	0.718856	0.47223	NA
ENSG00000220614	0.312593	-1.80278	3.09254	-0.582946	0.55993	NA
ENSG00000179157	0.751286	1.00804	3.05392	0.330081	0.741338	NA
ENSG00000225644	0.365047	2.02888	3.07985	0.658759	0.510051	NA
ENSG00000274259	2.33625	2.24119	2.97275	0.753912	NA	NA
ENSG00000234567	0.14982	0.955589	3.11654	0.306619	0.759134	NA
ENSG00000273132	2.04831	-4.50878	2.39731	-1.88077	0.0600037	NA
ENSG00000217733	0.431523	0.672755	3.10006	0.217014	0.828198	NA
ENSG00000216906	0.296295	-1.73496	3.09677	-0.560249	0.575309	NA
ENSG00000253809	0.15215	-0.967981	3.11654	-0.310595	0.756109	NA
ENSG00000222686	2.76413	-1.72462	2.19845	-0.784472	0.432763	NA
ENSG00000288021	1.45746	4.0044	3.02291	1.32469	0.185276	NA
ENSG00000233503	1.6875	4.2205	3.02017	1.39744	NA	NA
ENSG00000219993	2.52017	-1.34359	2.24953	-0.597275	0.550323	NA
ENSG00000234115	1.55599	-0.597842	2.78267	-0.214844	0.829889	NA
ENSG00000236512	2.79428	0.425632	2.92874	0.145329	0.884451	NA
ENSG00000227516	3.69158	2.72327	1.79105	1.52049	0.128389	NA
ENSG00000207371	0.37341	-0.525642	3.11071	-0.168978	0.865814	NA
ENSG00000230062	3.10516	5.10535	3.01239	1.69478	NA	NA
ENSG00000213211	3.03703	-1.44659	1.34354	-1.0767	0.281614	NA
ENSG00000234155	9.11248	20.9634	3.00633	6.97307	NA	NA
ENSG00000214460	0.43788	0.706701	3.09867	0.228066	0.819595	NA
ENSG00000124557	0.370369	-2.05379	3.07846	-0.667148	0.504677	NA
ENSG00000146399	2.53483	4.81356	3.01446	1.59683	NA	NA
ENSG00000112214	1.13708	2.46939	3.03247	0.814315	0.415465	NA
ENSG00000213183	2.0452	-4.50587	3.01708	-1.49345	0.135319	NA
ENSG00000207309	0.79395	-0.447704	3.03472	-0.147528	0.882716	NA
ENSG00000219139	1.22518	-3.76577	3.02637	-1.24432	0.213382	NA
ENSG00000188451	2.8789	0.888483	1.90329	0.466814	0.640633	NA
ENSG00000243373	0.57556	-2.67555	3.05232	-0.876561	0.380725	NA
ENSG00000236475	0.380224	2.10402	3.07602	0.684008	0.49397	NA
ENSG00000218069	3.52797	-0.147156	1.5971	-0.0921395	0.926587	NA
ENSG00000217862	1.0689	-3.56859	3.02975	-1.17785	0.238856	NA
ENSG00000273703	0.698262	1.59059	3.05677	0.520348	0.602821	NA
ENSG00000273542	2.60177	-0.343964	1.63315	-0.210614	0.833188	NA
ENSG00000219986	0.732697	-0.735243	3.02055	-0.243413	0.807685	NA
ENSG00000230521	0.253483	1.58353	3.10219	0.510457	0.609732	NA
ENSG00000231130	1.55555	-4.11355	3.02142	-1.36146	NA	NA
ENSG00000219642	2.59005	2.13343	1.59643	1.33638	0.181425	NA
ENSG00000251916	0.956489	-2.20222	2.84818	-0.7732	0.439404	NA
ENSG00000223534	0.909088	2.12424	2.83758	0.748611	0.454092	NA
ENSG00000217195	2.7787	0.806244	1.84005	0.438165	0.661266	NA
ENSG00000220739	3.62517	0.424094	2.19148	0.19352	0.846552	NA
ENSG00000172179	0.749099	3.0567	3.04109	1.00514	0.314832	NA
ENSG00000198704	5.36365	5.88616	3.00855	1.95648	NA	NA
ENSG00000185130	1.48001	-4.03806	3.02239	-1.33605	NA	NA
ENSG00000277224	1.83395	1.477	2.9676	0.49771	0.618689	NA
ENSG00000278705	2.29685	3.5953	3.01664	1.19182	0.233331	NA
ENSG00000188996	4.26957	0.734743	2.9149	0.252064	NA	NA
ENSG00000244355	0.164446	-0.967981	3.11654	-0.310595	0.756109	NA
ENSG00000218016	0.95056	3.4072	3.03296	1.12339	0.261271	NA
ENSG00000189134	2.86602	-0.104105	2.9267	-0.0355708	0.971625	NA
ENSG00000174572	3.33522	-0.927719	2.68728	-0.345225	0.729925	NA
ENSG00000237154	0.161319	-0.967981	3.11654	-0.310595	0.756109	NA
ENSG00000285849	3.374	-2.75388	2.2446	-1.22689	0.219863	NA
ENSG00000285703	0.198946	-0.967981	3.11654	-0.310595	0.756109	NA
ENSG00000270666	1.35	3.89842	3.0244	1.28899	0.197402	NA
ENSG00000219738	1.35231	1.33891	2.37799	0.563045	0.573404	NA
ENSG00000206715	2.50243	-1.14525	2.67084	-0.428799	0.66807	NA
ENSG00000184612	1.44133	-1.71113	2.30067	-0.743754	0.457025	NA
ENSG00000204290	0.931826	-2.17591	3.03894	-0.716009	0.473986	NA
ENSG00000153303	2.40194	1.48678	2.74641	0.541352	NA	NA
ENSG00000289501	0.967915	-3.42655	3.03248	-1.12995	0.258499	NA
ENSG00000289312	1.85976	-0.257483	2.26485	-0.113686	0.909486	NA
ENSG00000288916	6.05024	0.820466	2.90668	0.282269	NA	NA
ENSG00000288970	0.750911	3.03057	3.04177	0.996317	0.319096	NA
ENSG00000226004	0.893509	-3.3108	3.03492	-1.0909	0.275316	NA
ENSG00000289090	1.7485	0.491435	2.79905	0.175572	0.86063	NA
ENSG00000255587	2.86166	-4.98991	3.01313	-1.65606	0.0977101	NA
ENSG00000164530	3.52419	5.28627	3.01131	1.75547	0.0791783	NA
ENSG00000289637	3.71714	-1.8355	2.23918	-0.819717	0.412378	NA
ENSG00000218730	0.15215	-0.967981	3.11654	-0.310595	0.756109	NA
ENSG00000232891	3.55128	-0.345145	2.2678	-0.152194	0.879034	NA
ENSG00000224029	1.13082	1.04101	3.00121	0.346863	0.728694	NA
ENSG00000226599	1.1804	3.7077	3.02739	1.22472	0.220681	NA
ENSG00000202119	0.994663	-2.28712	3.0363	-0.753258	0.451295	NA
ENSG00000289406	1.65734	0.783472	2.96132	0.264568	0.791342	NA
ENSG00000288813	0.735654	-3.03004	3.04169	-0.996171	0.319167	NA
ENSG00000228432	0.16875	0.955589	3.11654	0.306619	0.759134	NA
ENSG00000275339	1.87735	0.631769	2.32108	0.272188	0.785478	NA
ENSG00000277408	0.493337	-2.45316	3.06043	-0.801574	0.422799	NA
ENSG00000232909	0.161319	-0.967981	3.11654	-0.310595	0.756109	NA
ENSG00000196748	0.791305	-1.8722	3.04725	-0.61439	0.538958	NA
ENSG00000137392	0.589796	2.71484	3.05112	0.889783	0.373583	NA
ENSG00000285578	1.06505	-3.5674	3.02977	-1.17745	0.239017	NA
ENSG00000286364	0.758158	-3.0611	3.04088	-1.00665	0.314103	NA
ENSG00000280135	1.71782	-3.11899	3.02183	-1.03215	NA	NA
ENSG00000238420	0.510705	-1.092	3.07845	-0.354723	0.722797	NA
ENSG00000232778	1.01393	3.49948	3.03113	1.15451	0.24829	NA
ENSG00000283265	2.09715	-4.54138	3.01675	-1.50539	NA	NA
ENSG00000220412	0.292486	-0.00619368	3.11654	-0.00198736	0.998414	NA
ENSG00000217027	1.22665	1.461	2.82654	0.516886	0.605235	NA
ENSG00000218632	0.45645	-2.34994	3.06463	-0.766793	0.443205	NA
ENSG00000223537	1.71097	3.14341	2.56461	1.22569	0.220316	NA
ENSG00000243649	0.429092	2.20764	3.07104	0.718856	0.47223	NA
ENSG00000204296	3.48372	-0.536151	1.67035	-0.32098	0.748225	NA
ENSG00000287903	0.633674	-1.49138	3.06043	-0.487309	0.626039	NA
ENSG00000228718	2.47683	1.02748	2.93916	0.349583	0.726652	NA
ENSG00000206717	0.326715	-1.85969	3.08913	-0.602011	0.547167	NA
ENSG00000286550	5.1726	-5.84089	3.0087	-1.94133	NA	NA
ENSG00000124678	2.19375	4.59914	3.01626	1.52478	NA	NA
ENSG00000220721	1.01393	3.49948	3.03113	1.15451	0.24829	NA
ENSG00000238490	0.561345	2.64827	3.05336	0.86733	0.385761	NA
ENSG00000112333	0.760751	-3.08351	3.0403	-1.01421	0.310481	NA
ENSG00000233511	2.20794	2.54525	2.56271	0.993188	0.320619	NA
ENSG00000212525	1.41817	-1.41285	2.77405	-0.509307	0.610537	NA
ENSG00000279498	0.986675	-3.45312	3.03195	-1.13891	0.25474	NA
ENSG00000200799	0.14982	0.955589	3.11654	0.306619	0.759134	NA
ENSG00000244731	1.09956	-0.209095	2.99109	-0.069906	0.944269	NA
ENSG00000228727	1.11877	0.795451	2.97016	0.267814	0.788843	NA
ENSG00000261272	2.96295	-5.0414	3.01278	-1.67334	NA	NA
ENSG00000146385	0.15215	-0.967981	3.11654	-0.310595	0.756109	NA
ENSG00000204052	3.5721	0.231619	2.29086	0.101106	0.919466	NA
ENSG00000229495	1.45187	-4.01112	3.02275	-1.32698	NA	NA
ENSG00000217512	1.49789	1.07806	2.97445	0.362439	0.717024	NA
ENSG00000204091	3.11146	0.789926	1.47074	0.537095	0.591202	NA
ENSG00000226070	3.34688	-5.21638	2.71191	-1.92351	0.0544166	NA
ENSG00000156564	2.77805	0.743098	2.9307	0.253556	0.799839	NA
ENSG00000252767	1.00099	-3.47739	3.03147	-1.14709	0.251342	NA
ENSG00000236075	0.457615	-2.35315	3.0645	-0.767873	0.442563	NA
ENSG00000207286	0.164446	-0.967981	3.11654	-0.310595	0.756109	NA
ENSG00000289830	1.90367	4.40133	3.01818	1.45827	0.144765	NA
ENSG00000164385	0.326715	-1.85969	3.08913	-0.602011	0.547167	NA
ENSG00000272463	3.67758	-3.48411	2.98993	-1.16528	NA	NA
ENSG00000289847	3.19163	5.14214	2.72667	1.88587	0.0593125	NA
ENSG00000288696	1.23991	1.12029	2.99462	0.374102	0.708329	NA
ENSG00000146521	0.668708	1.58505	3.05698	0.518503	0.604107	NA
ENSG00000286084	3.53099	-0.827809	2.24047	-0.36948	0.71177	NA
ENSG00000289178	3.2323	-1.20843	2.92877	-0.412607	NA	NA
ENSG00000287084	2.36748	-2.83909	2.99777	-0.947069	0.343604	NA
ENSG00000286324	1.84332	3.25348	3.02023	1.07723	0.281378	NA
ENSG00000289376	0.968812	0.236483	3.00565	0.0786795	0.937288	NA
ENSG00000289961	1.99803	-1.25855	2.95619	-0.425735	NA	NA
ENSG00000227502	0.797427	-3.14801	3.03869	-1.03598	0.300212	NA
ENSG00000287594	1.03316	0.809015	2.89488	0.279464	0.779889	NA
ENSG00000260604	4.31896	5.57436	3.00984	1.85205	NA	NA
ENSG00000230960	2.21425	-1.42032	2.68489	-0.529004	0.596803	NA
ENSG00000289988	2.17757	1.78237	2.9626	0.601624	NA	NA
ENSG00000235142	3.95545	1.40337	2.18963	0.640917	0.521576	NA
ENSG00000285492	0.750911	3.03057	3.04177	0.996317	0.319096	NA
ENSG00000287100	1.31557	-3.86814	3.02479	-1.27881	0.200962	NA
ENSG00000289368	3.19065	1.35976	1.58483	0.857984	0.390901	NA
ENSG00000287260	2.14406	-0.715488	2.36864	-0.302067	NA	NA
ENSG00000289467	1.10996	1.2938	2.86827	0.451073	0.651937	NA
ENSG00000226281	2.65299	-1.24602	2.27112	-0.548635	0.583256	NA
ENSG00000290064	1.89315	-2.02362	2.30393	-0.878333	0.379763	NA
ENSG00000269985	0.237432	-1.44669	3.11313	-0.464708	0.642141	NA
ENSG00000289609	2.8509	0.1969	2.6451	0.0744395	0.940661	NA
ENSG00000281450	0.163358	-0.967981	3.11654	-0.310595	0.756109	NA
ENSG00000213500	0.750387	1.13987	3.02882	0.376342	0.706663	NA
ENSG00000287891	0.3043	-1.76888	3.09463	-0.571596	0.567596	NA
ENSG00000289359	1.88983	-1.09866	2.95702	-0.371542	0.710234	NA
ENSG00000283608	1.32933	1.6467	2.76722	0.595074	0.551794	NA
ENSG00000178199	0.599279	2.73643	3.05042	0.897069	0.369682	NA
ENSG00000219553	0.798098	1.8526	2.92077	0.634285	0.525895	NA
ENSG00000274541	0.490073	-2.44433	3.06078	-0.798595	0.424525	NA
ENSG00000164508	0.29964	1.75441	3.09467	0.566914	0.570773	NA
ENSG00000249346	0.759373	3.06775	3.0408	1.00886	0.31304	NA
ENSG00000233183	0.322638	-1.84361	3.09008	-0.59662	0.550761	NA
ENSG00000288879	0.736198	-3.03105	3.04166	-0.996511	0.319002	NA
ENSG00000286042	2.94706	5.02856	3.0129	1.66901	NA	NA
ENSG00000271551	2.53184	0.923986	2.21563	0.417032	0.676655	NA
ENSG00000270487	2.57455	4.8238	3.01438	1.60027	NA	NA
ENSG00000233044	0.190112	1.29725	3.11281	0.416744	0.676865	NA
ENSG00000146049	2.53118	-1.69542	2.21822	-0.764316	0.444679	NA
ENSG00000124664	2.03959	4.49951	3.01719	1.49129	0.135886	NA
ENSG00000216636	1.73496	-2.45361	3.00752	-0.815824	NA	NA
ENSG00000220643	1.74722	1.3948	2.31243	0.603175	0.546392	NA
ENSG00000290496	1.29315	-3.83399	3.0253	-1.26731	0.205045	NA
ENSG00000290554	3.98346	1.5043	2.1939	0.685677	0.492917	NA
ENSG00000290563	0.921194	-3.35808	3.0339	-1.10685	0.268358	NA
ENSG00000290597	2.00785	-0.00602902	1.93998	-0.00310778	0.99752	NA
ENSG00000290870	2.01497	1.76736	2.71956	0.649871	0.515775	NA
ENSG00000290891	2.6513	-1.26667	2.79724	-0.452828	NA	NA
ENSG00000291036	0.421009	2.23772	3.06966	0.728978	0.466015	NA
ENSG00000124549	2.94677	0.0174273	2.72284	0.00640042	0.994893	NA
ENSG00000289559	13.3174	0.718719	2.00147	0.359096	NA	NA
ENSG00000289829	1.26594	-0.153185	2.97772	-0.0514436	0.958972	NA
ENSG00000272980	0.960687	0.610639	3.01114	0.202793	0.839297	NA
ENSG00000289850	0.296295	-1.73496	3.09677	-0.560249	0.575309	NA
ENSG00000237643	1.04874	3.54016	3.03035	1.16823	0.242713	NA
ENSG00000224349	1.72734	0.0472413	1.90632	0.0247814	0.980229	NA
ENSG00000280155	1.15112	-3.6755	3.02786	-1.2139	0.224788	NA
ENSG00000229923	3.08111	-0.748519	2.92636	-0.255785	0.798117	NA
ENSG00000256162	2.73534	0.824568	2.93221	0.28121	NA	NA
ENSG00000290710	0.506249	2.48209	3.05942	0.811294	0.417197	NA
ENSG00000262048	2.36869	-4.71667	3.0152	-1.5643	NA	NA
ENSG00000218748	1.60025	0.0529721	1.66455	0.0318236	0.974613	NA
ENSG00000196634	0.429092	2.20764	3.07104	0.718856	0.47223	NA
ENSG00000230795	3.47749	0.356426	1.2294	0.289919	0.771878	NA
ENSG00000235290	0.666682	0.115173	3.05721	0.0376727	0.969949	NA
ENSG00000229390	2.84917	4.97838	3.01324	1.65217	0.0985005	NA
ENSG00000204625	2.31051	-0.976987	2.69845	-0.362055	0.717311	NA
ENSG00000238024	0.163358	-0.967981	3.11654	-0.310595	0.756109	NA
ENSG00000224312	0.816789	-3.18098	3.03789	-1.0471	0.295052	NA
ENSG00000290574	3.93441	0.353634	1.61402	0.219102	0.826571	NA
ENSG00000237669	1.69198	-1.36232	2.01552	-0.675918	0.499093	NA
ENSG00000276960	0.695116	1.60627	3.0562	0.525577	0.599182	NA
ENSG00000290067	0.923806	2.12681	3.04026	0.699549	0.484209	NA
ENSG00000289851	0.126741	0.955589	3.11654	0.306619	0.759134	NA
ENSG00000278744	0.15215	-0.967981	3.11654	-0.310595	0.756109	NA
ENSG00000287413	3.57369	2.65527	2.95475	0.898646	0.368841	NA
ENSG00000286887	3.7439	1.18104	0.986721	1.19694	0.231332	NA
ENSG00000220378	1.64024	-4.18644	3.02052	-1.386	0.165747	NA
ENSG00000219784	0.148148	-0.967981	3.11654	-0.310595	0.756109	NA
ENSG00000289447	1.79257	-2.38181	3.00289	-0.793175	0.427676	NA
ENSG00000290055	0.685689	1.58316	3.05705	0.517871	0.604548	NA
ENSG00000275846	3.78225	-5.39164	3.01071	-1.79082	NA	NA
ENSG00000271071	1.62962	-4.18049	3.02059	-1.384	NA	NA
ENSG00000261584	0.666072	0.0573889	2.54704	0.0225316	0.982024	NA
ENSG00000291336	1.92316	-0.733663	2.71952	-0.269776	0.787332	NA
ENSG00000291338	1.57579	1.58519	2.98526	0.531006	0.595415	NA
ENSG00000291342	1.08416	-0.608156	2.9975	-0.202888	0.839223	NA
ENSG00000243307	1.5466	-4.10192	3.02156	-1.35755	0.174607	NA
ENSG00000272312	3.71477	1.38002	1.66084	0.830917	0.40602	NA
ENSG00000154269	2.8241	-1.45566	2.72208	-0.534763	0.592814	NA
ENSG00000168477	2.06359	-1.77096	2.69171	-0.657931	0.510583	NA
ENSG00000237685	1.48001	2.3237	3.02144	0.76907	0.441852	NA
ENSG00000217181	0.941569	3.39068	3.0333	1.11782	0.263645	NA
ENSG00000290062	0.380224	2.10402	3.07602	0.684008	0.49397	NA
ENSG00000231150	0.267078	1.63454	3.10006	0.527261	0.598012	NA
ENSG00000218521	1.1276	0.383209	2.9919	0.128082	0.898084	NA
ENSG00000217227	0.161319	-0.967981	3.11654	-0.310595	0.756109	NA
ENSG00000112499	1.61483	-3.07383	2.59776	-1.18326	0.236705	NA
ENSG00000287656	0.164446	-0.967981	3.11654	-0.310595	0.756109	NA
ENSG00000286805	3.76114	5.37895	2.69338	1.9971	0.0458145	NA
ENSG00000227913	0.296295	-1.73496	3.09677	-0.560249	0.575309	NA
ENSG00000285610	0.45645	-2.34994	3.06463	-0.766793	0.443205	NA
ENSG00000225683	2.28134	4.66216	3.0157	1.54596	NA	NA
ENSG00000281692	0.148148	-0.967981	3.11654	-0.310595	0.756109	NA
ENSG00000270419	0.491177	2.45758	3.06037	0.803033	0.421956	NA
ENSG00000228692	1.93091	4.40657	3.01812	1.46004	NA	NA
ENSG00000286417	0.712765	-2.9868	3.04285	-0.98158	0.326307	NA
ENSG00000276156	0.76463	-0.737605	3.04263	-0.242424	0.808452	NA
ENSG00000277769	1.65583	2.05037	2.99729	0.684075	NA	NA
ENSG00000219384	0.94897	-2.22831	3.03767	-0.733559	0.463217	NA
ENSG00000271857	2.56264	1.17535	2.93922	0.399884	0.689242	NA
ENSG00000287485	2.56568	-0.803666	2.93507	-0.273815	0.784226	NA
ENSG00000199762	0.374468	-1.28798	3.09463	-0.4162	0.677264	NA
ENSG00000200926	1.61195	1.35802	2.75141	0.493571	0.621609	NA
ENSG00000218676	1.10689	-3.62092	3.02881	-1.19549	0.231895	NA
ENSG00000234763	2.10979	-0.106248	1.92176	-0.0552866	0.95591	NA
ENSG00000288805	0.15215	-0.967981	3.11654	-0.310595	0.756109	NA
ENSG00000272273	3.04622	0.111771	1.33437	0.0837629	0.933245	NA
ENSG00000204188	2.41975	0.718551	2.7058	0.26556	0.790578	NA
ENSG00000242014	0.397892	-2.1144	3.0754	-0.687523	0.491753	NA
ENSG00000276746	0.322638	-1.84361	3.09008	-0.59662	0.550761	NA
ENSG00000197251	0.578912	2.65906	3.05299	0.870966	0.383772	NA
ENSG00000265439	0.246125	-1.48504	3.11085	-0.477373	0.633096	NA
ENSG00000146221	1.8089	-4.32755	3.01891	-1.43348	NA	NA
ENSG00000249481	2.42317	3.12054	2.63897	1.18248	0.237014	NA
ENSG00000280277	3.16099	4.09077	2.94549	1.38882	0.164886	NA
ENSG00000271931	0.140336	0.955589	3.11654	0.306619	0.759134	NA
ENSG00000220418	0.126741	0.955589	3.11654	0.306619	0.759134	NA
ENSG00000199944	0.403298	-2.16498	3.07294	-0.70453	0.481103	NA
ENSG00000285652	9.46553	-1.28369	1.3985	-0.917902	NA	NA
ENSG00000237321	3.30998	0.841143	2.19487	0.383232	0.701548	NA
ENSG00000226409	0.322638	-1.84361	3.09008	-0.59662	0.550761	NA
ENSG00000232131	2.59185	0.152814	2.30306	0.0663527	0.947097	NA
ENSG00000219806	0.547712	-1.15262	3.0754	-0.374787	0.707819	NA
ENSG00000205695	0.16875	0.955589	3.11654	0.306619	0.759134	NA
ENSG00000235535	1.37422	3.91704	3.02413	1.29526	0.19523	NA
ENSG00000271218	3.63378	0.913807	1.45557	0.627799	0.530136	NA
ENSG00000207180	0.561345	2.64827	3.05336	0.86733	0.385761	NA
ENSG00000287380	2.28701	-4.66605	3.01563	-1.54729	NA	NA
ENSG00000276127	0.6086	-2.76288	3.04946	-0.906024	0.364923	NA
ENSG00000230597	1.59594	-2.48663	3.01525	-0.824686	NA	NA
ENSG00000207827	1.07738	2.99171	3.03165	0.986828	0.323727	NA
ENSG00000223765	1.7551	4.27501	3.01954	1.41578	0.156839	NA
ENSG00000233082	0.599279	2.73643	3.05042	0.897069	0.369682	NA
ENSG00000261795	1.06505	-3.5674	3.02977	-1.17745	0.239017	NA
ENSG00000283991	0.140336	0.955589	3.11654	0.306619	0.759134	NA
ENSG00000213935	0.516201	0.992578	3.08385	0.321863	0.747557	NA
ENSG00000250561	0.90591	-0.019705	3.01307	-0.00653984	0.994782	NA
ENSG00000244167	1.09052	2.41015	3.03369	0.794462	0.426926	NA
ENSG00000225146	1.18239	-3.71613	3.02718	-1.22759	0.219601	NA
ENSG00000283117	0.164446	-0.967981	3.11654	-0.310595	0.756109	NA
ENSG00000272745	2.28293	-4.66352	3.01565	-1.54644	0.121998	NA
ENSG00000236712	2.18841	-4.59671	3.01624	-1.52399	NA	NA
ENSG00000232400	0.14982	0.955589	3.11654	0.306619	0.759134	NA
ENSG00000234718	8.26211	3.65103	2.91436	1.25277	NA	NA
ENSG00000273151	1.33097	-0.612599	2.97725	-0.20576	0.836978	NA
ENSG00000226097	1.33401	-2.75598	3.02715	-0.910421	0.362601	NA
ENSG00000226291	1.44924	-1.45459	2.98899	-0.486649	0.626507	NA
ENSG00000228598	3.70937	-2.24796	1.7436	-1.28926	0.197307	NA
ENSG00000233108	1.79262	1.7237	1.46946	1.17301	0.24079	NA
ENSG00000273230	2.28159	-0.955275	2.94291	-0.324602	0.745482	NA
ENSG00000223866	1.23062	-3.77195	3.02627	-1.2464	0.212616	NA
ENSG00000235828	0.326715	-1.85969	3.08913	-0.602011	0.547167	NA
ENSG00000205897	2.28746	-0.621499	2.93936	-0.21144	NA	NA
ENSG00000229533	3.07899	5.08637	2.78915	1.82363	0.0682087	NA
ENSG00000236510	2.12052	0.259914	2.7898	0.0931659	0.925772	NA
ENSG00000197320	0.126741	0.955589	3.11654	0.306619	0.759134	NA
ENSG00000234356	0.126741	0.955589	3.11654	0.306619	0.759134	NA
ENSG00000243531	0.411115	-2.19013	3.07175	-0.712993	0.47585	NA
ENSG00000226827	0.253483	1.58353	3.10219	0.510457	0.609732	NA
ENSG00000230435	2.22294	-0.804349	1.48461	-0.541791	0.587962	NA
ENSG00000225816	0.140336	0.955589	3.11654	0.306619	0.759134	NA
ENSG00000229937	0.325687	-0.00619368	3.11654	-0.00198736	0.998414	NA
ENSG00000249852	0.241979	-1.46667	3.11197	-0.471298	0.637428	NA
ENSG00000286376	0.57556	-2.67555	3.05232	-0.876561	0.380725	NA
ENSG00000225974	2.82322	0.312225	2.25533	0.138439	0.889894	NA
ENSG00000228421	0.843748	3.21989	3.03706	1.0602	0.289053	NA
ENSG00000236039	0.15215	-0.967981	3.11654	-0.310595	0.756109	NA
ENSG00000229379	1.00711	2.25811	3.03706	0.743519	0.457168	NA
ENSG00000235728	0.214546	0.955589	3.11654	0.306619	0.759134	NA
ENSG00000287523	1.28059	1.55141	2.30549	0.672919	0.500999	NA
ENSG00000173467	2.03789	-4.49975	3.01714	-1.4914	0.135858	NA
ENSG00000236318	0.532525	-2.57115	3.05598	-0.84135	0.400152	NA
ENSG00000225739	0.957789	-0.00558509	2.40275	-0.00232446	0.998145	NA
ENSG00000278446	0.696311	-2.93334	3.04434	-0.96354	0.335277	NA
ENSG00000271253	1.42761	3.96964	3.02339	1.31298	0.18919	NA
ENSG00000234999	1.19719	-3.73641	3.02684	-1.23442	0.217045	NA
ENSG00000242731	0.16875	0.955589	3.11654	0.306619	0.759134	NA
ENSG00000122679	3.76368	-5.38525	3.01075	-1.78868	0.0736671	NA
ENSG00000235574	0.140336	0.955589	3.11654	0.306619	0.759134	NA
ENSG00000288525	3.89319	5.42342	3.01057	1.80146	0.0716309	NA
ENSG00000237713	1.69104	-4.22315	3.02009	-1.39835	NA	NA
ENSG00000230831	1.23126	0.214083	2.98072	0.0718224	0.942743	NA
ENSG00000042813	2.02368	4.4787	2.36856	1.8909	0.0586382	NA
ENSG00000232627	2.95637	-0.855628	2.92904	-0.292119	0.770195	NA
ENSG00000229893	1.98217	0.796897	2.9492	0.270208	0.787001	NA
ENSG00000287651	0.322638	-1.84361	3.09008	-0.59662	0.550761	NA
ENSG00000228735	0.599279	2.73643	3.05042	0.897069	0.369682	NA
ENSG00000187258	1.28199	3.83094	3.02542	1.26625	0.205423	NA
ENSG00000229970	1.16007	-2.12602	3.02859	-0.701982	0.48269	NA
ENSG00000286658	3.29062	5.18425	3.0119	1.72125	NA	NA
ENSG00000226829	0.161319	-0.967981	3.11654	-0.310595	0.756109	NA
ENSG00000286466	1.08727	-1.47372	3.01934	-0.488095	0.625483	NA
ENSG00000225286	1.11111	-3.62956	3.02865	-1.19841	0.230759	NA
ENSG00000223893	0.322638	-1.84361	3.09008	-0.59662	0.550761	NA
ENSG00000243981	0.164446	-0.967981	3.11654	-0.310595	0.756109	NA
ENSG00000231484	0.295491	1.73637	3.09558	0.56092	0.574852	NA
ENSG00000285536	1.1529	1.33158	3.00904	0.442527	0.658108	NA
ENSG00000251451	0.296295	-1.73496	3.09677	-0.560249	0.575309	NA
ENSG00000272328	2.31527	-4.68307	1.93984	-2.41415	0.0157718	NA
ENSG00000279785	2.6013	1.23149	2.34729	0.524643	0.599832	NA
ENSG00000229459	0.988976	-3.46078	3.0318	-1.14149	0.253664	NA
ENSG00000227404	2.37739	-2.15613	1.3876	-1.55385	0.120219	NA
ENSG00000237026	1.13145	0.553915	2.99233	0.185112	0.853141	NA
ENSG00000164556	0.493337	-2.45316	3.06043	-0.801574	0.422799	NA
ENSG00000225718	1.79052	-4.306	3.01914	-1.42623	NA	NA
ENSG00000182348	2.90252	5.00559	3.01305	1.6613	NA	NA
ENSG00000223559	3.95836	0.369183	1.0915	0.338235	0.735186	NA
ENSG00000235243	0.333195	-0.00619368	3.11654	-0.00198736	0.998414	NA
ENSG00000229403	3.69897	1.19002	2.15235	0.552893	0.580337	NA
ENSG00000233420	1.18923	-2.56791	3.03047	-0.847363	0.396793	NA
ENSG00000228928	1.32761	1.61098	1.9156	0.840979	0.40036	NA
ENSG00000231523	0.732467	1.69083	2.48516	0.68037	0.49627	NA
ENSG00000233918	0.452429	0.62175	3.10219	0.200423	0.84115	NA
ENSG00000278959	0.843748	3.21989	3.03706	1.0602	0.289053	NA
ENSG00000233491	1.00132	3.47594	3.03158	1.14657	0.251558	NA
ENSG00000234500	1.88691	1.34845	2.7579	0.488941	0.624884	NA
ENSG00000225701	1.28362	-3.22878	2.66361	-1.21218	0.225442	NA
ENSG00000227785	2.06062	-1.83101	2.9685	-0.616813	0.537358	NA
ENSG00000270763	0.432726	-0.0064717	3.10823	-0.00208212	0.998339	NA
ENSG00000224155	0.762557	-0.758179	3.01016	-0.251874	0.801139	NA
ENSG00000213673	0.460959	0.79263	3.09467	0.256127	0.797853	NA
ENSG00000223665	0.6086	-2.76288	3.04946	-0.906024	0.364923	NA
ENSG00000236610	0.822229	-3.1901	3.03767	-1.05018	0.293636	NA
ENSG00000231255	1.24445	-3.79039	3.02598	-1.25262	0.210345	NA
ENSG00000236938	0.655113	1.54979	3.05829	0.506749	0.612331	NA
ENSG00000005981	3.88005	-0.724394	2.91787	-0.248261	0.803932	NA
ENSG00000272950	1.24261	2.63582	3.0293	0.870108	0.384242	NA
ENSG00000231812	1.57053	4.11064	3.02151	1.36046	0.173685	NA
ENSG00000106384	1.07052	-3.57051	3.02971	-1.1785	0.238599	NA
ENSG00000235139	5.14577	-5.83585	3.00872	-1.93965	NA	NA
ENSG00000278683	1.34253	0.664338	2.97686	0.223167	0.823405	NA
ENSG00000237251	0.610699	-1.46583	3.06145	-0.478803	0.632079	NA
ENSG00000237640	0.163358	-0.967981	3.11654	-0.310595	0.756109	NA
ENSG00000213717	0.126741	0.955589	3.11654	0.306619	0.759134	NA
ENSG00000236453	1.4982	4.0532	3.02225	1.34112	NA	NA
ENSG00000105852	0.735342	-1.8011	3.04946	-0.590628	0.55477	NA
ENSG00000271159	0.126741	0.955589	3.11654	0.306619	0.759134	NA
ENSG00000227646	0.326715	-1.85969	3.08913	-0.602011	0.547167	NA
ENSG00000234273	0.164446	-0.967981	3.11654	-0.310595	0.756109	NA
ENSG00000227948	0.45645	-2.34994	3.06463	-0.766793	0.443205	NA
ENSG00000214252	2.81386	-0.310446	2.9278	-0.106034	0.915555	NA
ENSG00000232072	0.590624	2.70479	3.05145	0.886392	0.375406	NA
ENSG00000237818	1.34945	3.33449	1.90546	1.74996	0.0801247	NA
ENSG00000234695	1.3929	-1.86057	2.816	-0.660713	0.508797	NA
ENSG00000231153	0.330448	1.90042	3.08687	0.615645	0.538129	NA
ENSG00000224316	3.02353	-1.12786	1.59349	-0.707794	0.479073	NA
ENSG00000243243	2.60298	0.729872	1.70523	0.428019	0.668637	NA
ENSG00000230192	1.83001	3.23671	3.02043	1.07161	NA	NA
ENSG00000233969	0.404967	-2.17027	3.07269	-0.706312	0.479994	NA
ENSG00000275834	0.2249	1.35231	3.11103	0.434681	0.663794	NA
ENSG00000223867	1.07571	-1.60037	3.02295	-0.529408	0.596523	NA
ENSG00000285592	0.443595	2.32219	3.06593	0.75742	0.448798	NA
ENSG00000225535	0.651392	-2.85493	3.04662	-0.937081	0.348717	NA
ENSG00000260997	0.421009	2.23772	3.06966	0.728978	0.466015	NA
ENSG00000244657	0.927747	-2.76557	3.03636	-0.910819	0.362391	NA
ENSG00000277544	2.6923	-0.744827	1.93616	-0.384693	0.700465	NA
ENSG00000226744	1.68505	-0.486376	2.35805	-0.206262	0.836586	NA
ENSG00000238228	2.88538	1.76613	2.62192	0.673601	0.500565	NA
ENSG00000225898	0.322638	-1.84361	3.09008	-0.59662	0.550761	NA
ENSG00000205596	0.492612	-0.773177	3.09677	-0.249672	0.802841	NA
ENSG00000243621	1.22721	3.76357	3.02647	1.24355	0.213665	NA
ENSG00000237064	0.444443	-2.31466	3.06614	-0.754909	0.450304	NA
ENSG00000213744	0.15215	-0.967981	3.11654	-0.310595	0.756109	NA
ENSG00000231556	1.56735	-4.12247	3.0213	-1.36447	0.172421	NA
ENSG00000239648	0.816789	-3.18098	3.03789	-1.0471	0.295052	NA
ENSG00000225308	0.322638	-1.84361	3.09008	-0.59662	0.550761	NA
ENSG00000183444	3.34644	0.83846	1.55626	0.538765	0.590049	NA
ENSG00000205174	0.592591	-2.72686	3.05062	-0.893872	0.371391	NA
ENSG00000081800	0.328892	-1.8682	3.08864	-0.604864	0.54527	NA
ENSG00000224899	1.6091	4.14179	3.02112	1.37094	0.170392	NA
ENSG00000234223	0.328892	-1.8682	3.08864	-0.604864	0.54527	NA
ENSG00000271096	0.974169	-3.43545	3.0323	-1.13295	0.257234	NA
ENSG00000165076	4.60729	-3.42912	2.47829	-1.38366	NA	NA
ENSG00000235631	0.95056	3.4072	3.03296	1.12339	0.261271	NA
ENSG00000236105	0.163358	-0.967981	3.11654	-0.310595	0.756109	NA
ENSG00000231923	0.161319	-0.967981	3.11654	-0.310595	0.756109	NA
ENSG00000227847	0.506249	2.48209	3.05942	0.811294	0.417197	NA
ENSG00000234722	1.14067	3.66798	3.02806	1.21133	NA	NA
ENSG00000233423	1.59192	1.94813	2.99699	0.65003	NA	NA
ENSG00000227573	0.631513	2.81665	3.04789	0.924133	0.355417	NA
ENSG00000286478	3.66012	0.353213	1.95523	0.180651	0.856642	NA
ENSG00000241661	0.810411	2.51852	3.04261	0.827751	0.407812	NA
ENSG00000282939	0.408394	-2.18143	3.07216	-0.710065	0.477664	NA
ENSG00000229436	1.09687	3.59869	3.02928	1.18797	0.234846	NA
ENSG00000253183	0.16875	0.955589	3.11654	0.306619	0.759134	NA
ENSG00000228742	0.788258	-3.13213	3.03908	-1.03062	0.30272	NA
ENSG00000233951	0.748989	-3.04411	3.04132	-1.00092	0.316866	NA
ENSG00000244701	1.19902	0.659837	1.71036	0.385788	0.699653	NA
ENSG00000243099	0.214546	0.955589	3.11654	0.306619	0.759134	NA
ENSG00000225559	3.24992	0.0614761	1.90871	0.0322083	0.974306	NA
ENSG00000271664	1.0942	-3.59135	3.02933	-1.18552	0.23581	NA
ENSG00000234985	0.163358	-0.967981	3.11654	-0.310595	0.756109	NA
ENSG00000224865	0.806596	-3.16374	3.0383	-1.04128	0.297744	NA
ENSG00000225647	1.6078	1.64169	2.98431	0.550107	0.582246	NA
ENSG00000225457	2.87057	1.84434	2.94537	0.626181	NA	NA
ENSG00000273138	2.2751	-2.73724	1.87012	-1.46368	0.143283	NA
ENSG00000197462	3.17906	0.425819	1.72644	0.246646	0.805182	NA
ENSG00000270157	1.43077	2.85706	3.0256	0.944295	NA	NA
ENSG00000230189	2.09087	-2.64572	3.00068	-0.881708	0.377935	NA
ENSG00000233942	1.33352	-2.76995	3.02692	-0.915106	0.360136	NA
ENSG00000227968	0.705934	0.220916	3.05154	0.0723949	0.942288	NA
ENSG00000239719	0.942507	-0.555591	2.96791	-0.187199	0.851504	NA
ENSG00000270923	3.24656	0.484701	1.70231	0.284732	0.77585	NA
ENSG00000287554	2.7387	-4.9275	3.01357	-1.63511	NA	NA
ENSG00000236928	2.80849	-1.67089	2.14517	-0.778907	0.436034	NA
ENSG00000214035	0.16875	0.955589	3.11654	0.306619	0.759134	NA
ENSG00000241926	1.67365	-4.21802	3.02015	-1.39663	NA	NA
ENSG00000225918	0.359674	-0.00619368	3.11654	-0.00198736	0.998414	NA
ENSG00000224354	1.63358	-4.18071	3.02059	-1.38407	NA	NA
ENSG00000233272	0.697926	-0.724925	3.05155	-0.237559	0.812223	NA
ENSG00000261629	0.326715	-1.85969	3.08913	-0.602011	0.547167	NA
ENSG00000214128	1.11511	-3.63456	3.02857	-1.20009	0.230104	NA
ENSG00000286565	0.15215	-0.967981	3.11654	-0.310595	0.756109	NA
ENSG00000235459	2.13539	-0.727304	1.95406	-0.372202	0.709743	NA
ENSG00000233517	4.48166	-2.41393	2.93505	-0.822449	NA	NA
ENSG00000232968	0.245037	-1.48024	3.11114	-0.475788	0.634226	NA
ENSG00000261570	3.03491	-1.0214	1.44899	-0.704905	0.480869	NA
ENSG00000226999	0.506965	2.51157	3.0583	0.821232	0.411514	NA
ENSG00000229603	0.429092	2.20764	3.07104	0.718856	0.47223	NA
ENSG00000261624	1.34394	-2.79776	3.02647	-0.924431	0.355262	NA
ENSG00000189320	0.737123	-0.659927	3.04584	-0.216665	0.828469	NA
ENSG00000286407	3.10336	-1.30661	2.93174	-0.445678	0.65583	NA
ENSG00000231419	2.59459	-4.85013	3.01414	-1.60913	NA	NA
ENSG00000228944	0.843748	3.21989	3.03706	1.0602	0.289053	NA
ENSG00000219445	1.40301	3.94879	3.02368	1.30595	0.191568	NA
ENSG00000199023	0.492463	2.41898	3.0619	0.790024	0.429513	NA
ENSG00000206895	0.58895	2.68482	3.05212	0.879657	0.379045	NA
ENSG00000201747	2.51041	1.56448	1.89967	0.823555	0.410193	NA
ENSG00000222974	0.350841	1.97808	3.08256	0.641702	0.521066	NA
ENSG00000278569	0.376955	-2.07659	3.07729	-0.674812	0.499795	NA
ENSG00000200753	2.17249	-0.253504	2.30067	-0.110187	0.912261	NA
ENSG00000221783	0.380224	2.10402	3.07602	0.684008	0.49397	NA
ENSG00000212264	3.57664	-2.43665	1.16778	-2.08656	0.0369281	NA
ENSG00000251999	0.14982	0.955589	3.11654	0.306619	0.759134	NA
ENSG00000221325	0.228807	-1.41349	3.11424	-0.453881	0.649915	NA
ENSG00000200113	1.46946	-2.93874	2.24202	-1.31076	0.189939	NA
ENSG00000201566	1.11057	3.62243	3.02885	1.19597	0.231707	NA
ENSG00000264069	1.97833	1.73401	2.64245	0.656213	0.511687	NA
ENSG00000201772	2.00932	1.72837	2.96697	0.582538	NA	NA
ENSG00000206603	2.29188	4.65235	1.90276	2.44505	0.0144831	NA
ENSG00000207168	0.15215	-0.967981	3.11654	-0.310595	0.756109	NA
ENSG00000206634	2.3618	1.5239	1.23205	1.23688	0.21613	NA
ENSG00000252126	1.21597	-2.20803	3.02698	-0.729449	0.465727	NA
ENSG00000200786	1.18768	2.01086	3.0313	0.663364	0.507097	NA
ENSG00000200397	1.91073	0.143387	1.9553	0.0733327	0.941541	NA
ENSG00000278236	1.43946	1.76159	2.71431	0.649	0.516338	NA
ENSG00000206763	1.81892	1.86183	2.7556	0.675655	0.49926	NA
ENSG00000201607	0.210504	1.38062	3.11004	0.443925	0.657097	NA
ENSG00000266668	0.214546	0.955589	3.11654	0.306619	0.759134	NA
ENSG00000207094	1.53579	-2.08088	3.00828	-0.691716	0.489116	NA
ENSG00000280004	0.67015	0.873202	2.54549	0.343039	0.731569	NA
ENSG00000279724	0.789277	-3.1339	3.03903	-1.03122	0.30244	NA
ENSG00000252824	0.45412	-0.80709	3.09463	-0.260804	0.794244	NA
ENSG00000212303	0.829656	-1.96055	3.04465	-0.643933	0.519619	NA
ENSG00000252332	0.57284	-2.66917	3.05254	-0.87441	0.381895	NA
ENSG00000199846	1.0403	-3.53085	3.03045	-1.16513	0.243968	NA
ENSG00000223113	1.74664	0.218128	2.33831	0.0932843	0.925678	NA
ENSG00000241959	1.37955	0.403329	2.97174	0.135722	0.892041	NA
ENSG00000270577	2.48609	0.054979	2.26979	0.024222	0.980675	NA
ENSG00000248711	0.333195	-0.00619368	3.11654	-0.00198736	0.998414	NA
ENSG00000272072	0.276561	1.66848	3.09867	0.538451	0.590266	NA
ENSG00000228341	2.05386	-0.666506	2.70395	-0.246493	0.8053	NA
ENSG00000154415	3.25855	-4.1392	3.01239	-1.37406	NA	NA
ENSG00000224595	0.608397	-0.727581	3.06881	-0.237089	0.812587	NA
ENSG00000218672	1.48001	-4.03806	3.02239	-1.33605	NA	NA
ENSG00000232458	0.253483	1.58353	3.10219	0.510457	0.609732	NA
ENSG00000231087	0.387503	-1.32189	3.09254	-0.427445	0.669055	NA
ENSG00000225726	0.387021	2.12705	3.07488	0.691749	0.489095	NA
ENSG00000265479	2.89866	-0.0849015	1.39516	-0.0608544	0.951475	NA
ENSG00000241350	1.06183	-3.55937	3.02992	-1.17474	0.240098	NA
ENSG00000270822	2.95623	-0.103945	1.86125	-0.055847	0.955464	NA
ENSG00000207757	1.81124	-1.92424	1.84173	-1.0448	0.296116	NA
ENSG00000208036	0.15215	-0.967981	3.11654	-0.310595	0.756109	NA
ENSG00000235077	0.276561	1.66848	3.09867	0.538451	0.590266	NA
ENSG00000214142	0.326715	-1.85969	3.08913	-0.602011	0.547167	NA
ENSG00000201913	0.241979	-1.46667	3.11197	-0.471298	0.637428	NA
ENSG00000287631	0.675985	-2.90432	3.04517	-0.953745	0.340213	NA
ENSG00000240211	3.38423	0.128137	1.95076	0.0656858	0.947628	NA
ENSG00000286938	1.34856	0.132069	2.97223	0.0444342	0.964558	NA
ENSG00000266019	0.532969	2.54849	3.05692	0.83368	0.404461	NA
ENSG00000286305	1.19368	-3.71777	3.02715	-1.22814	0.219394	NA
ENSG00000238109	2.78575	1.40632	2.93853	0.478579	NA	NA
ENSG00000221520	1.32646	-0.436539	2.86044	-0.152612	0.878704	NA
ENSG00000235427	1.1435	-3.66626	3.02802	-1.21078	0.22598	NA
ENSG00000180019	3.38268	0.667615	2.67014	0.25003	0.802564	NA
ENSG00000182965	0.126741	0.955589	3.11654	0.306619	0.759134	NA
ENSG00000243433	0.761915	-3.08554	3.04025	-1.0149	0.310155	NA
ENSG00000213199	3.27397	-2.88468	2.54065	-1.13541	0.256204	NA
ENSG00000146926	0.599279	2.73643	3.05042	0.897069	0.369682	NA
ENSG00000287032	12.8355	3.90234	1.93063	2.02128	NA	NA
ENSG00000232736	0.543634	-1.20319	3.07294	-0.391543	0.695396	NA
ENSG00000222432	0.492249	-2.45022	3.06055	-0.800583	0.423373	NA
ENSG00000280958	4.26204	1.42866	2.9206	0.489167	NA	NA
ENSG00000231322	0.657783	-2.86819	3.04623	-0.941553	0.346421	NA
ENSG00000285892	6.79611	-1.5436	2.58801	-0.596441	NA	NA
ENSG00000251276	0.707091	-2.9759	3.04315	-0.977899	0.328124	NA
ENSG00000212545	0.161319	-0.967981	3.11654	-0.310595	0.756109	NA
ENSG00000229110	0.687108	2.90962	3.04512	0.955501	0.339324	NA
ENSG00000281120	3.74663	1.843	1.81435	1.01579	0.309731	NA
ENSG00000222024	1.53889	-0.498842	2.96348	-0.16833	0.866324	NA
ENSG00000226285	0.912901	-3.34565	3.03416	-1.10266	0.270175	NA
ENSG00000244480	1.71634	-4.25198	3.01975	-1.40806	0.159115	NA
ENSG00000264520	2.0698	1.71193	2.75144	0.622195	0.533813	NA
ENSG00000226874	1.20122	-2.49133	3.03195	-0.821693	0.411252	NA
ENSG00000257335	3.10998	5.10424	3.0124	1.69441	0.0901875	NA
ENSG00000271321	0.304444	-1.76918	3.09461	-0.571697	0.567527	NA
ENSG00000284461	1.63313	-0.641895	2.33081	-0.275396	0.783012	NA
ENSG00000271064	1.82745	-0.845308	2.72456	-0.310255	0.756367	NA
ENSG00000232546	2.79916	-0.685448	2.02072	-0.339209	0.734452	NA
ENSG00000230295	1.31197	1.73283	2.28473	0.75844	0.448188	NA
ENSG00000179131	0.15215	-0.967981	3.11654	-0.310595	0.756109	NA
ENSG00000274135	1.26093	-3.80207	3.02579	-1.25655	0.208916	NA
ENSG00000213203	0.14982	0.955589	3.11654	0.306619	0.759134	NA
ENSG00000227199	0.768261	-3.08778	3.04019	-1.01566	0.309794	NA
ENSG00000228368	1.35288	-3.90982	3.02417	-1.29286	0.19606	NA
ENSG00000213050	0.811137	1.91908	2.90879	0.659753	0.509412	NA
ENSG00000240173	1.56068	0.0387608	2.78518	0.0139168	0.988896	NA
ENSG00000271932	0.695332	-0.379324	3.05197	-0.124288	0.901087	NA
ENSG00000259920	3.5993	5.31284	3.01116	1.76438	0.0776676	NA
ENSG00000276213	3.60834	-1.22017	2.23143	-0.54681	0.584509	NA
ENSG00000213188	3.41701	-0.780007	1.88154	-0.414557	0.678466	NA
ENSG00000270405	0.16875	0.955589	3.11654	0.306619	0.759134	NA
ENSG00000204894	0.16875	0.955589	3.11654	0.306619	0.759134	NA
ENSG00000253088	0.982354	3.44948	3.03211	1.13765	0.255266	NA
ENSG00000241735	2.80826	4.96065	2.77589	1.78705	0.0739293	NA
ENSG00000020219	0.164446	-0.967981	3.11654	-0.310595	0.756109	NA
ENSG00000225416	0.15215	-0.967981	3.11654	-0.310595	0.756109	NA
ENSG00000224448	0.493337	-2.45316	3.06043	-0.801574	0.422799	NA
ENSG00000273407	0.524369	2.54494	3.05705	0.832483	0.405137	NA
ENSG00000176402	2.87098	4.98923	2.77298	1.79923	0.0719823	NA
ENSG00000274118	0.519004	-0.564762	3.08487	-0.183075	0.854739	NA
ENSG00000236795	0.262317	-0.487087	3.11654	-0.156291	0.875804	NA
ENSG00000230190	0.3043	-1.76888	3.09463	-0.571596	0.567596	NA
ENSG00000242266	0.876357	-1.90189	3.04636	-0.624315	0.532421	NA
ENSG00000199370	2.12366	1.60641	2.24484	0.715603	0.474237	NA
ENSG00000283504	0.45645	-2.34994	3.06463	-0.766793	0.443205	NA
ENSG00000283648	0.582328	1.27593	3.06966	0.415659	0.677659	NA
ENSG00000218586	1.55682	1.80036	1.88867	0.953245	0.340466	NA
ENSG00000280890	0.14982	0.955589	3.11654	0.306619	0.759134	NA
ENSG00000237210	2.9964	5.05134	3.01275	1.67666	NA	NA
ENSG00000230882	0.314266	-0.00619368	3.11654	-0.00198736	0.998414	NA
ENSG00000251798	0.210504	1.38062	3.11004	0.443925	0.657097	NA
ENSG00000224273	0.741574	-2.41492	3.04542	-0.79297	0.427795	NA
ENSG00000213549	0.16875	0.955589	3.11654	0.306619	0.759134	NA
ENSG00000272537	2.21005	-3.54901	2.52108	-1.40773	0.15921	NA
ENSG00000224280	1.55955	-4.11716	3.02137	-1.36268	0.172984	NA
ENSG00000272719	0.421009	2.23772	3.06966	0.728978	0.466015	NA
ENSG00000228974	0.604958	-0.047512	3.0722	-0.0154652	0.987661	NA
ENSG00000237738	1.10016	-1.39178	2.88171	-0.48297	0.629117	NA
ENSG00000227073	2.241	0.600748	1.39365	0.43106	0.666425	NA
ENSG00000271414	1.63358	-4.18071	3.02059	-1.38407	NA	NA
ENSG00000223718	0.15215	-0.967981	3.11654	-0.310595	0.756109	NA
ENSG00000238906	0.41757	0.582101	3.1039	0.187539	0.851238	NA
ENSG00000265724	0.760751	-3.08351	3.0403	-1.01421	0.310481	NA
ENSG00000241709	1.76685	4.28131	3.01947	1.4179	NA	NA
ENSG00000261467	0.564617	-2.64972	3.0532	-0.867848	0.385478	NA
ENSG00000228700	1.40255	-1.66516	2.9995	-0.555145	0.578795	NA
ENSG00000240758	0.425357	1.46601	3.08426	0.475319	0.634559	NA
ENSG00000276988	0.785266	3.10409	3.03987	1.02113	0.307195	NA
ENSG00000239480	0.604958	0.0558643	3.07325	0.0181776	0.985497	NA
ENSG00000279168	1.93668	1.04762	1.99158	0.526023	0.598872	NA
ENSG00000233297	0.423037	-0.773177	3.09677	-0.249672	0.802841	NA
ENSG00000235095	0.164446	-0.967981	3.11654	-0.310595	0.756109	NA
ENSG00000225498	0.15215	-0.967981	3.11654	-0.310595	0.756109	NA
ENSG00000280440	0.22473	1.43587	3.10815	0.461971	0.644102	NA
ENSG00000286411	0.740738	-3.04703	3.04124	-1.0019	0.31639	NA
ENSG00000251154	1.4413	-3.99269	3.023	-1.32077	0.186579	NA
ENSG00000225144	1.89201	0.849676	2.30729	0.368257	0.712682	NA
ENSG00000183470	2.30224	-4.67546	3.01555	-1.55045	NA	NA
ENSG00000227197	1.24238	0.69665	2.39594	0.290763	0.771232	NA
ENSG00000211717	1.25926	-3.80954	3.02568	-1.25907	NA	NA
ENSG00000211739	0.253483	1.58353	3.10219	0.510457	0.609732	NA
ENSG00000253291	0.148148	-0.967981	3.11654	-0.310595	0.756109	NA
ENSG00000278030	0.253483	1.58353	3.10219	0.510457	0.609732	NA
ENSG00000276405	1.20989	-3.74824	3.02665	-1.23841	0.215563	NA
ENSG00000276597	0.656695	-2.86594	3.04629	-0.940795	0.34681	NA
ENSG00000274752	0.506249	2.48209	3.05942	0.811294	0.417197	NA
ENSG00000276953	2.29775	-1.57737	2.95331	-0.534104	0.59327	NA
ENSG00000232383	0.392633	2.0917	3.07664	0.679866	0.496589	NA
ENSG00000229161	3.62482	1.37724	1.14147	1.20655	0.227604	NA
ENSG00000256646	1.56432	1.98137	1.96011	1.01085	0.31209	NA
ENSG00000237632	2.61695	-0.400889	1.07547	-0.372756	0.70933	NA
ENSG00000251852	0.397892	-2.1144	3.0754	-0.687523	0.491753	NA
ENSG00000252047	0.725937	-3.01188	3.04217	-0.990042	0.322154	NA
ENSG00000222386	0.140336	0.955589	3.11654	0.306619	0.759134	NA
ENSG00000207741	2.37414	1.05456	2.74847	0.38369	0.701209	NA
ENSG00000272768	2.74944	-1.17822	2.63831	-0.446582	0.655177	NA
ENSG00000221393	0.449459	2.32404	3.06585	0.75804	0.448427	NA
ENSG00000225000	0.657783	-2.86819	3.04623	-0.941553	0.346421	NA
ENSG00000222164	1.37713	3.93303	3.0239	1.30065	0.193379	NA
ENSG00000226522	2.59571	1.55171	2.94538	0.526826	0.598314	NA
ENSG00000232492	0.14982	0.955589	3.11654	0.306619	0.759134	NA
ENSG00000250990	0.126741	0.955589	3.11654	0.306619	0.759134	NA
ENSG00000231357	1.55728	2.9925	3.0236	0.989715	0.322314	NA
ENSG00000238391	1.70072	3.11939	2.62995	1.1861	0.235581	NA
ENSG00000250591	0.148148	-0.967981	3.11654	-0.310595	0.756109	NA
ENSG00000282780	0.14982	0.955589	3.11654	0.306619	0.759134	NA
ENSG00000211768	2.31428	0.544384	1.99864	0.272377	0.785332	NA
ENSG00000211769	1.53504	-0.498535	2.86998	-0.173706	0.862096	NA
ENSG00000211770	2.1062	0.999111	1.60382	0.622957	0.533313	NA
ENSG00000211771	3.21437	-1.73785	1.57959	-1.10019	0.27125	NA
ENSG00000286569	0.815335	3.17251	3.03818	1.04421	0.296388	NA
ENSG00000127412	1.05164	2.34685	3.03505	0.773247	0.439376	NA
ENSG00000165131	0.760448	3.0886	3.04026	1.0159	0.309678	NA
ENSG00000230442	2.29338	0.0679206	2.93704	0.0231255	0.98155	NA
ENSG00000201104	0.196317	0.955589	3.11654	0.306619	0.759134	NA
ENSG00000146839	1.42151	-0.447466	2.96979	-0.150673	0.880234	NA
ENSG00000239825	0.298921	1.59268	3.1018	0.513469	0.607623	NA
ENSG00000178397	0.862083	-1.17316	3.03479	-0.386569	0.699076	NA
ENSG00000231359	0.370369	-2.05379	3.07846	-0.667148	0.504677	NA
ENSG00000223189	0.316596	-1.81921	3.09154	-0.588446	0.556233	NA
ENSG00000241493	1.67752	-1.25414	2.71384	-0.462126	0.643991	NA
ENSG00000201041	0.447787	0.79263	3.09467	0.256127	0.797853	NA
ENSG00000252866	0.328892	-1.8682	3.08864	-0.604864	0.54527	NA
ENSG00000244218	3.18415	0.174348	2.67432	0.0651935	0.94802	NA
ENSG00000275106	1.3825	-3.93987	3.02374	-1.30298	0.192582	NA
ENSG00000200629	0.14982	0.955589	3.11654	0.306619	0.759134	NA
ENSG00000146833	1.73496	-2.45361	3.00752	-0.815824	NA	NA
ENSG00000251993	0.29964	1.75441	3.09467	0.566914	0.570773	NA
ENSG00000234513	0.313469	-1.80662	3.09231	-0.584231	0.559065	NA
ENSG00000226329	1.12712	-3.64946	3.02831	-1.20512	0.228159	NA
ENSG00000243438	0.483958	-2.42762	3.06145	-0.792964	0.427799	NA
ENSG00000223657	1.74378	-0.179437	1.67499	-0.107127	0.914688	NA
ENSG00000199646	1.49272	-1.20161	2.35894	-0.509387	0.610481	NA
ENSG00000239254	0.405633	0.62175	3.10219	0.200423	0.84115	NA
ENSG00000271537	0.411115	-2.19013	3.07175	-0.712993	0.47585	NA
ENSG00000228360	1.81879	-0.1657	2.27763	-0.0727512	0.942004	NA
ENSG00000252003	1.20017	0.169204	2.98322	0.0567185	0.954769	NA
ENSG00000226636	1.07289	0.789452	3.00335	0.262857	0.792661	NA
ENSG00000228546	0.532374	1.14224	3.07602	0.371336	0.710387	NA
ENSG00000230444	1.14494	2.46683	3.03252	0.813456	0.415957	NA
ENSG00000205971	2.34846	-3.61904	3.01638	-1.1998	NA	NA
ENSG00000176349	0.14982	0.955589	3.11654	0.306619	0.759134	NA
ENSG00000271098	0.411115	-2.19013	3.07175	-0.712993	0.47585	NA
ENSG00000286192	0.164446	-0.967981	3.11654	-0.310595	0.756109	NA
ENSG00000122543	3.17751	-2.86044	2.50211	-1.14321	0.25295	NA
ENSG00000229263	3.18248	4.0939	2.09795	1.95138	0.0510113	NA
ENSG00000240583	1.81648	-1.01691	2.95833	-0.343746	0.731037	NA
ENSG00000243018	0.148148	-0.967981	3.11654	-0.310595	0.756109	NA
ENSG00000231840	0.990967	-3.45307	3.03195	-1.13889	0.254747	NA
ENSG00000239419	2.7915	1.22446	1.42213	0.861006	0.389235	NA
ENSG00000185899	0.888886	-3.30886	3.03496	-1.09025	0.275604	NA
ENSG00000283528	0.253483	1.58353	3.10219	0.510457	0.609732	NA
ENSG00000202023	0.574024	1.25684	3.07053	0.409323	0.682303	NA
ENSG00000228031	2.71329	-3.88334	3.01418	-1.28836	NA	NA
ENSG00000237243	1.45419	1.8964	3.00566	0.630942	0.528078	NA
ENSG00000258083	0.140336	0.955589	3.11654	0.306619	0.759134	NA
ENSG00000213215	3.43104	-2.22904	2.55783	-0.871456	0.383505	NA
ENSG00000240720	2.03377	1.66027	2.96412	0.560123	NA	NA
ENSG00000229628	2.98442	-0.282765	2.70081	-0.104696	0.916617	NA
ENSG00000233952	0.809723	-3.16904	3.03817	-1.04308	0.296914	NA
ENSG00000221971	0.457615	-2.35315	3.0645	-0.767873	0.442563	NA
ENSG00000231952	1.71341	-1.18922	2.29678	-0.517775	0.604615	NA
ENSG00000272905	3.90049	5.42854	3.01055	1.80318	0.0713606	NA
ENSG00000252821	0.485996	-2.43321	3.06122	-0.794847	0.426702	NA
ENSG00000241420	3.76381	1.03368	1.94184	0.532321	0.594503	NA
ENSG00000222741	0.845719	-1.56025	3.04255	-0.51281	0.608085	NA
ENSG00000234338	1.8258	-4.34334	3.01874	-1.43879	NA	NA
ENSG00000182722	0.924108	-3.36246	3.03381	-1.10833	0.267719	NA
ENSG00000226869	4.12362	-0.967042	2.70372	-0.357671	NA	NA
ENSG00000243352	0.421009	2.23772	3.06966	0.728978	0.466015	NA
ENSG00000273011	0.390086	-1.3788	3.08913	-0.446338	0.655353	NA
ENSG00000224016	1.75444	4.27416	3.01955	1.41549	0.156924	NA
ENSG00000260555	0.3043	-1.76888	3.09463	-0.571596	0.567596	NA
ENSG00000127954	1.32815	2.72878	3.02768	0.901277	0.367441	NA
ENSG00000273341	0.518846	-0.80709	3.09463	-0.260804	0.794244	NA
ENSG00000223500	1.21732	-2.58015	3.03024	-0.851466	0.394511	NA
ENSG00000272941	2.89081	-0.179872	2.67116	-0.0673386	0.946312	NA
ENSG00000231794	3.52038	-0.701614	1.17895	-0.595119	0.551764	NA
ENSG00000277138	0.126741	0.955589	3.11654	0.306619	0.759134	NA
ENSG00000203523	3.88343	-1.04689	2.92017	-0.358505	0.719965	NA
ENSG00000224667	0.957125	-2.21919	3.03789	-0.730505	0.465082	NA
ENSG00000240621	2.95574	0.318431	2.92589	0.108832	0.913335	NA
ENSG00000221970	0.368561	-0.452118	3.11423	-0.145178	0.88457	NA
ENSG00000270584	0.280672	1.68382	3.09806	0.543507	0.586781	NA
ENSG00000234450	0.326715	-1.85969	3.08913	-0.602011	0.547167	NA
ENSG00000206938	0.222222	-1.39329	3.11474	-0.447323	0.654642	NA
ENSG00000130675	1.69937	1.43134	2.97281	0.481479	0.630176	NA
ENSG00000170279	0.506965	2.51157	3.0583	0.821232	0.411514	NA
ENSG00000213209	0.14982	0.955589	3.11654	0.306619	0.759134	NA
ENSG00000251712	0.41684	0.62175	3.10219	0.200423	0.84115	NA
ENSG00000275586	2.02162	-1.27977	2.95589	-0.432957	0.665046	NA
ENSG00000286180	1.88344	0.563746	2.95001	0.1911	0.848448	NA
ENSG00000286171	0.126741	0.955589	3.11654	0.306619	0.759134	NA
ENSG00000252316	0.196317	0.955589	3.11654	0.306619	0.759134	NA
ENSG00000202354	0.576201	2.68307	3.05218	0.879066	0.379365	NA
ENSG00000202528	0.296295	-1.73496	3.09677	-0.560249	0.575309	NA
ENSG00000285666	0.16875	0.955589	3.11654	0.306619	0.759134	NA
ENSG00000228019	2.79974	-0.415766	2.92843	-0.141976	0.887099	NA
ENSG00000264494	0.253483	1.58353	3.10219	0.510457	0.609732	NA
ENSG00000270555	0.148148	-0.967981	3.11654	-0.310595	0.756109	NA
ENSG00000266569	0.16875	0.955589	3.11654	0.306619	0.759134	NA
ENSG00000285886	1.54488	1.9268	2.99921	0.642437	0.52059	NA
ENSG00000155428	2.17978	0.275885	2.74889	0.100362	0.920057	NA
ENSG00000205584	0.222222	-1.39329	3.11474	-0.447323	0.654642	NA
ENSG00000276178	0.163358	-0.967981	3.11654	-0.310595	0.756109	NA
ENSG00000233523	0.806596	-3.16374	3.0383	-1.04128	0.297744	NA
ENSG00000277675	0.566656	-2.65456	3.05304	-0.869482	0.384584	NA
ENSG00000263081	0.378992	-0.00619368	3.11654	-0.00198736	0.998414	NA
ENSG00000273598	0.224711	1.42169	3.10863	0.457338	0.647428	NA
ENSG00000275930	0.296295	-1.73496	3.09677	-0.560249	0.575309	NA
ENSG00000277327	0.228225	-1.41391	3.11423	-0.454015	0.649818	NA
ENSG00000274993	1.84414	-4.35743	3.01859	-1.44353	0.148871	NA
ENSG00000122592	0.493337	-2.45316	3.06043	-0.801574	0.422799	NA
ENSG00000205578	0.292486	-0.00619368	3.11654	-0.00198736	0.998414	NA
ENSG00000146755	0.444443	-2.31466	3.06614	-0.754909	0.450304	NA
ENSG00000229251	0.416897	2.22433	3.07027	0.724474	0.468775	NA
ENSG00000224059	0.140336	0.955589	3.11654	0.306619	0.759134	NA
ENSG00000273069	0.760448	3.0886	3.04026	1.0159	0.309678	NA
ENSG00000275328	2.24465	4.62722	3.01601	1.53422	0.124975	NA
ENSG00000004846	1.68435	-4.22694	3.02004	-1.39963	0.161625	NA
ENSG00000225781	0.348467	-0.00619368	3.11654	-0.00198736	0.998414	NA
ENSG00000221989	0.253483	1.58353	3.10219	0.510457	0.609732	NA
ENSG00000105997	1.64714	-3.03098	2.63352	-1.15092	0.249764	NA
ENSG00000223974	0.214546	0.955589	3.11654	0.306619	0.759134	NA
ENSG00000224669	0.324677	-1.85167	3.08961	-0.599321	0.548959	NA
ENSG00000224172	1.01055	1.16412	3.01875	0.385632	0.699769	NA
ENSG00000239377	0.803642	3.14302	3.0389	1.03426	0.301014	NA
ENSG00000207344	0.214546	0.955589	3.11654	0.306619	0.759134	NA
ENSG00000227113	3.07825	0.401298	1.45196	0.276383	0.782254	NA
ENSG00000226102	1.79634	-1.21859	1.57012	-0.776117	0.43768	NA
ENSG00000205745	1.51875	4.06843	3.02205	1.34625	NA	NA
ENSG00000252590	0.190112	1.29725	3.11281	0.416744	0.676865	NA
ENSG00000232818	1.59136	3.55986	3.02242	1.17782	0.238869	NA
ENSG00000200847	0.183848	-0.00619601	3.11654	-0.00198811	0.998414	NA
ENSG00000224785	2.96507	0.434832	1.21341	0.358355	0.720078	NA
ENSG00000227436	2.17145	1.79908	2.96329	0.607123	NA	NA
ENSG00000214869	0.164446	-0.967981	3.11654	-0.310595	0.756109	NA
ENSG00000200874	2.19127	1.56115	1.97125	0.79196	0.428384	NA
ENSG00000235090	1.26562	3.80526	3.02581	1.2576	0.208536	NA
ENSG00000201643	0.921815	-3.35897	3.03388	-1.10715	0.268228	NA
ENSG00000237972	0.720007	0.397959	3.02506	0.131554	0.895337	NA
ENSG00000273432	3.58653	-1.31356	1.49972	-0.875868	0.381102	NA
ENSG00000214243	1.7836	-1.04119	1.90471	-0.546638	0.584627	NA
ENSG00000021461	0.296295	-1.73496	3.09677	-0.560249	0.575309	NA
ENSG00000160868	1.18855	3.72257	3.02714	1.22973	0.218798	NA
ENSG00000136197	1.41234	0.197815	2.37084	0.083437	0.933504	NA
ENSG00000213361	0.126741	0.955589	3.11654	0.306619	0.759134	NA
ENSG00000244490	2.18555	0.261923	1.09853	0.23843	0.811547	NA
ENSG00000262461	1.03555	-2.2249	2.26821	-0.980904	0.32664	NA
ENSG00000286038	0.15215	-0.967981	3.11654	-0.310595	0.756109	NA
ENSG00000186645	3.07299	-0.866612	1.5544	-0.557521	0.577172	NA
ENSG00000287342	1.20404	3.74539	3.02677	1.23742	NA	NA
ENSG00000286710	1.85515	3.27744	3.01995	1.08526	0.277806	NA
ENSG00000234471	1.07815	0.520343	2.99595	0.173682	0.862115	NA
ENSG00000221669	2.18274	-2.81756	2.61439	-1.07771	0.281161	NA
ENSG00000154438	4.595	-0.150044	2.91123	-0.0515396	NA	NA
ENSG00000232661	0.159285	0.955589	3.11654	0.306619	0.759134	NA
ENSG00000234001	0.490073	-2.44433	3.06078	-0.798595	0.424525	NA
ENSG00000083622	3.92665	-0.866902	1.88081	-0.460918	0.644857	NA
ENSG00000238358	0.887189	3.30863	3.03505	1.09014	0.275652	NA
ENSG00000215311	0.309086	1.78811	3.093	0.578115	0.563186	NA
ENSG00000228151	2.36001	4.69767	3.0154	1.5579	NA	NA
ENSG00000279525	0.161319	-0.967981	3.11654	-0.310595	0.756109	NA
ENSG00000231170	0.643638	2.80463	3.04826	0.920076	0.357533	NA
ENSG00000004799	0.45645	-2.34994	3.06463	-0.766793	0.443205	NA
ENSG00000279067	0.148148	-0.967981	3.11654	-0.310595	0.756109	NA
ENSG00000205628	1.04858	-3.54193	3.03024	-1.16886	0.242459	NA
ENSG00000289600	1.43494	3.99576	3.02302	1.32178	0.186242	NA
ENSG00000289403	3.37594	5.21736	3.01171	1.73236	0.0832095	NA
ENSG00000289059	3.51632	3.41169	2.11673	1.61177	0.107011	NA
ENSG00000287636	0.241979	-1.46667	3.11197	-0.471298	0.637428	NA
ENSG00000289345	3.66379	5.33917	2.67559	1.99551	0.0459869	NA
ENSG00000229165	0.196317	0.955589	3.11654	0.306619	0.759134	NA
ENSG00000218305	0.3043	-1.76888	3.09463	-0.571596	0.567596	NA
ENSG00000164855	3.19945	-0.431957	2.28018	-0.189439	0.849748	NA
ENSG00000236226	0.806596	-3.16374	3.0383	-1.04128	0.297744	NA
ENSG00000166924	1.04319	-2.3488	3.03492	-0.773924	0.438975	NA
ENSG00000225807	0.148148	-0.967981	3.11654	-0.310595	0.756109	NA
ENSG00000284292	3.70855	-1.56013	1.90379	-0.819487	0.412509	NA
ENSG00000146834	3.13817	1.74833	1.1173	1.56478	0.117633	NA
ENSG00000289690	2.35591	-1.05427	1.41608	-0.744501	0.456574	NA
ENSG00000188707	0.758158	-3.0611	3.04088	-1.00665	0.314103	NA
ENSG00000178809	3.29555	-0.386907	1.50239	-0.257527	0.796772	NA
ENSG00000237621	0.15215	-0.967981	3.11654	-0.310595	0.756109	NA
ENSG00000229497	0.633707	2.8288	3.04751	0.928232	0.353287	NA
ENSG00000173862	0.391987	2.08551	3.07695	0.677786	0.497908	NA
ENSG00000233219	1.48148	-4.04334	3.02232	-1.33782	NA	NA
ENSG00000213205	0.516516	1.02841	3.0819	0.333694	0.738611	NA
ENSG00000233383	0.628488	-1.37433	3.06522	-0.448363	0.653891	NA
ENSG00000266525	0.15215	-0.967981	3.11654	-0.310595	0.756109	NA
ENSG00000287489	0.626939	-2.80299	3.0482	-0.919555	0.357805	NA
ENSG00000206623	0.895258	-3.29952	3.03517	-1.0871	0.276994	NA
ENSG00000230626	1.05541	0.273998	2.90185	0.0944217	0.924774	NA
ENSG00000122548	0.77735	-1.8011	3.04946	-0.590628	0.55477	NA
ENSG00000286507	0.328892	-1.8682	3.08864	-0.604864	0.54527	NA
ENSG00000211687	0.333784	1.06299	3.1039	0.34247	0.731997	NA
ENSG00000211690	0.674491	2.9134	3.04501	0.956777	0.33868	NA
ENSG00000272908	1.82437	4.33854	3.01884	1.43715	NA	NA
ENSG00000226212	1.2172	-3.75955	3.02647	-1.24222	0.214154	NA
ENSG00000228668	3.19051	2.31148	2.95131	0.783203	NA	NA
ENSG00000211697	1.84058	-0.695512	2.95286	-0.235539	0.813791	NA
ENSG00000211698	2.01938	-2.06791	2.67113	-0.774171	0.43883	NA
ENSG00000233306	1.34734	-3.90638	3.02422	-1.2917	0.196462	NA
ENSG00000211701	0.564617	-2.64972	3.0532	-0.867848	0.385478	NA
ENSG00000214003	0.140336	0.955589	3.11654	0.306619	0.759134	NA
ENSG00000200815	0.335347	1.06299	3.1039	0.34247	0.731997	NA
ENSG00000226122	0.645277	-2.84214	3.04701	-0.932763	0.350942	NA
ENSG00000211747	0.921482	-3.35843	3.03389	-1.10697	0.268306	NA
ENSG00000282499	2.70999	-4.90676	3.01372	-1.62814	0.103494	NA
ENSG00000250474	0.799239	-2.53588	2.35696	-1.07591	0.281967	NA
ENSG00000091138	3.79769	-0.531851	2.2322	-0.238263	0.811677	NA
ENSG00000160999	2.37076	-0.225831	1.37524	-0.164212	0.869564	NA
ENSG00000280828	1.13503	-0.382817	2.98971	-0.128045	0.898114	NA
ENSG00000105851	1.27606	3.80955	3.02575	1.25904	0.208015	NA
ENSG00000271522	1.2172	-3.75955	3.02647	-1.24222	0.214154	NA
ENSG00000284032	0.458114	2.34603	3.06491	0.765449	0.444004	NA
ENSG00000233287	2.22966	-2.8584	2.5984	-1.10006	0.271304	NA
ENSG00000285398	3.87212	4.39077	2.98047	1.47318	NA	NA
ENSG00000169402	0.892395	2.6976	2.80353	0.962218	0.33594	NA
ENSG00000155026	2.15044	-0.469421	2.2592	-0.207782	0.835399	NA
ENSG00000234215	1.39262	-3.94155	3.02372	-1.30355	0.192389	NA
ENSG00000279853	0.985775	-3.4562	3.03189	-1.13995	0.254308	NA
ENSG00000282879	0.126741	0.955589	3.11654	0.306619	0.759134	NA
ENSG00000223475	0.580198	-0.269962	3.07466	-0.0878023	0.930034	NA
ENSG00000233977	0.328892	-1.8682	3.08864	-0.604864	0.54527	NA
ENSG00000231394	0.842017	3.2285	3.03686	1.0631	0.287735	NA
ENSG00000235207	0.483958	-2.42762	3.06145	-0.792964	0.427799	NA
ENSG00000224971	0.589496	1.26124	3.07033	0.410782	0.681233	NA
ENSG00000229762	0.164446	-0.967981	3.11654	-0.310595	0.756109	NA
ENSG00000225018	0.161319	-0.967981	3.11654	-0.310595	0.756109	NA
ENSG00000227499	0.296295	-1.73496	3.09677	-0.560249	0.575309	NA
ENSG00000289836	0.148148	-0.967981	3.11654	-0.310595	0.756109	NA
ENSG00000236536	1.12698	-1.49594	3.01638	-0.49594	0.619937	NA
ENSG00000278254	0.15215	-0.967981	3.11654	-0.310595	0.756109	NA
ENSG00000232667	2.04058	4.49864	3.0172	1.491	0.135962	NA
ENSG00000289996	0.483958	-2.42762	3.06145	-0.792964	0.427799	NA
ENSG00000225981	1.35075	-3.90424	3.02425	-1.29098	0.196712	NA
ENSG00000289630	3.16814	1.65786	2.93621	0.564625	0.572329	NA
ENSG00000224122	0.823819	3.20281	3.03746	1.05444	0.291683	NA
ENSG00000290087	0.674189	2.90545	3.04524	0.954094	0.340036	NA
ENSG00000224057	3.68823	-1.05458	2.18162	-0.483392	0.628817	NA
ENSG00000234520	2.63886	0.0667896	2.68943	0.0248341	0.980187	NA
ENSG00000288947	3.19021	-0.474126	2.92338	-0.162184	0.871161	NA
ENSG00000286639	0.491177	2.45758	3.06037	0.803033	0.421956	NA
ENSG00000288882	1.97795	-4.45863	3.01755	-1.47757	NA	NA
ENSG00000288798	3.15715	-0.0302569	2.28032	-0.0132687	0.989413	NA
ENSG00000282301	0.596838	-2.7083	3.05123	-0.88761	0.37475	NA
ENSG00000272854	1.04874	3.54016	3.03035	1.16823	0.242713	NA
ENSG00000178503	0.328892	-1.8682	3.08864	-0.604864	0.54527	NA
ENSG00000283444	1.48654	-0.558485	2.96719	-0.18822	0.850704	NA
ENSG00000235967	0.126741	0.955589	3.11654	0.306619	0.759134	NA
ENSG00000248919	0.324677	-1.85167	3.08961	-0.599321	0.548959	NA
ENSG00000237181	3.30683	-5.19453	3.01181	-1.72472	0.0845783	NA
ENSG00000231504	0.198946	-0.967981	3.11654	-0.310595	0.756109	NA
ENSG00000213650	2.66734	-0.191582	1.41546	-0.13535	0.892335	NA
ENSG00000213067	3.10186	-0.47414	2.31617	-0.204708	0.8378	NA
ENSG00000272831	2.49372	-0.3658	1.90323	-0.1922	0.847586	NA
ENSG00000146910	0.155753	-0.967981	3.11654	-0.310595	0.756109	NA
ENSG00000289352	1.14034	-0.105506	2.98723	-0.0353189	0.971825	NA
ENSG00000225969	2.74035	-0.891589	2.64526	-0.337052	0.736078	NA
ENSG00000290319	0.570336	2.67891	3.05232	0.877663	0.380127	NA
ENSG00000244036	2.27205	0.939538	1.93519	0.485501	0.627321	NA
ENSG00000236078	3.03403	5.06896	3.01263	1.68257	0.0924587	NA
ENSG00000286487	0.443595	2.32219	3.06593	0.75742	0.448798	NA
ENSG00000164669	0.241979	-1.46667	3.11197	-0.471298	0.637428	NA
ENSG00000244560	0.820435	0.71115	3.03359	0.234425	0.814655	NA
ENSG00000290786	0.163358	-0.967981	3.11654	-0.310595	0.756109	NA
ENSG00000239969	0.423037	-0.773177	3.09677	-0.249672	0.802841	NA
ENSG00000290830	0.543733	-2.59899	3.05498	-0.850738	0.394915	NA
ENSG00000290831	2.11678	-0.879371	1.67763	-0.524174	0.600158	NA
ENSG00000146722	0.161319	-0.967981	3.11654	-0.310595	0.756109	NA
ENSG00000290839	1.8247	1.73338	2.75559	0.62904	0.529323	NA
ENSG00000179994	1.74934	0.761683	2.76047	0.275924	0.782606	NA
ENSG00000176826	1.76633	4.2867	3.01941	1.41971	0.155691	NA
ENSG00000159904	1.40972	-1.03746	1.93669	-0.535685	0.592176	NA
ENSG00000228409	0.65349	-0.745733	2.55514	-0.291856	0.770397	NA
ENSG00000189212	0.653431	-2.85917	3.0465	-0.938512	0.347981	NA
ENSG00000205763	3.55116	-3.38917	1.69508	-1.99941	0.0455636	NA
ENSG00000272556	0.425038	-0.781714	3.09623	-0.252473	0.800675	NA
ENSG00000213530	0.290099	-0.00619368	3.11654	-0.00198736	0.998414	NA
ENSG00000203335	3.73796	-2.94892	2.45472	-1.20133	0.229625	NA
ENSG00000233363	1.67365	-4.21802	3.02015	-1.39663	NA	NA
ENSG00000220575	1.64802	4.19037	3.02053	1.3873	NA	NA
ENSG00000157219	2.69999	4.89879	3.01381	1.62545	NA	NA
ENSG00000285081	4.91326	-3.76147	2.97894	-1.26269	NA	NA
ENSG00000235669	0.280672	1.68382	3.09806	0.543507	0.586781	NA
ENSG00000289886	3.12662	-2.82009	2.97162	-0.949007	0.342617	NA
ENSG00000077454	0.71881	0.372176	3.02576	0.123003	0.902105	NA
ENSG00000224330	1.86258	4.35656	3.01865	1.44322	0.148959	NA
ENSG00000223445	1.5215	-4.08078	3.02183	-1.35043	NA	NA
ENSG00000290729	0.15215	-0.967981	3.11654	-0.310595	0.756109	NA
ENSG00000290730	0.16875	0.955589	3.11654	0.306619	0.759134	NA
ENSG00000286137	0.749099	3.0567	3.04109	1.00514	0.314832	NA
ENSG00000241921	0.842017	3.2285	3.03686	1.0631	0.287735	NA
ENSG00000287702	1.37365	0.334995	2.97138	0.11274	0.910236	NA
ENSG00000287568	1.64802	4.19037	3.02053	1.3873	NA	NA
ENSG00000236340	1.66967	-0.705157	2.95985	-0.23824	0.811695	NA
ENSG00000289438	0.479619	0.722033	3.09806	0.23306	0.815715	NA
ENSG00000233683	0.15215	-0.967981	3.11654	-0.310595	0.756109	NA
ENSG00000259294	0.749909	3.05051	3.04125	1.00304	0.315839	NA
ENSG00000265932	0.161319	-0.967981	3.11654	-0.310595	0.756109	NA
ENSG00000237921	0.973261	-2.82796	3.03496	-0.931796	0.351442	NA
ENSG00000015520	0.798152	1.86702	3.04751	0.612636	0.540117	NA
ENSG00000283618	0.719332	-1.76508	3.05062	-0.578596	0.562862	NA
ENSG00000106328	0.14982	0.955589	3.11654	0.306619	0.759134	NA
ENSG00000106331	2.3363	-4.6979	3.01535	-1.55799	0.119235	NA
ENSG00000241449	2.71029	-0.800146	2.28346	-0.35041	0.726031	NA
ENSG00000276538	0.214546	0.955589	3.11654	0.306619	0.759134	NA
ENSG00000234210	0.490073	-2.44433	3.06078	-0.798595	0.424525	NA
ENSG00000223872	1.842	-3.2893	3.01976	-1.08926	NA	NA
ENSG00000222012	3.29837	4.15985	3.01229	1.38096	NA	NA
ENSG00000289418	2.08949	2.4439	2.99216	0.816769	NA	NA
ENSG00000225365	0.749099	3.0567	3.04109	1.00514	0.314832	NA
ENSG00000232715	0.506965	2.51157	3.0583	0.821232	0.411514	NA
ENSG00000265598	0.190112	1.29725	3.11281	0.416744	0.676865	NA
ENSG00000290099	3.61788	1.16605	2.19616	0.530951	0.595453	NA
ENSG00000188365	0.760599	1.77465	3.05042	0.581773	0.56072	NA
ENSG00000290091	3.55098	2.46171	2.24391	1.09706	0.272613	NA
ENSG00000252929	0.687108	2.90962	3.04512	0.955501	0.339324	NA
ENSG00000231704	1.07273	3.55165	3.03014	1.17211	0.241153	NA
ENSG00000213783	0.163358	-0.967981	3.11654	-0.310595	0.756109	NA
ENSG00000228815	0.245037	-1.48024	3.11114	-0.475788	0.634226	NA
ENSG00000237400	2.36186	1.39926	2.94817	0.47462	0.635058	NA
ENSG00000291148	1.4206	2.32795	1.87727	1.24007	0.21495	NA
ENSG00000133561	7.72462	6.41555	3.0069	2.13361	NA	NA
ENSG00000106648	1.45094	-2.83336	3.0259	-0.93637	0.349083	NA
ENSG00000290007	1.82437	4.33854	3.01884	1.43715	NA	NA
ENSG00000224629	0.506965	2.51157	3.0583	0.821232	0.411514	NA
ENSG00000230268	1.5209	4.08014	3.0219	1.35019	NA	NA
ENSG00000239021	0.228225	-1.41391	3.11423	-0.454015	0.649818	NA
ENSG00000226045	0.380224	2.10402	3.07602	0.684008	0.49397	NA
ENSG00000266265	0.253483	1.58353	3.10219	0.510457	0.609732	NA
ENSG00000286380	1.45738	-0.209697	2.96662	-0.0706854	0.943648	NA
ENSG00000292309	1.40822	-2.75598	3.02715	-0.910421	0.362601	NA
ENSG00000290025	0.22473	1.43587	3.10815	0.461971	0.644102	NA
ENSG00000290106	1.47237	4.01709	3.02273	1.32896	0.183862	NA
ENSG00000288962	0.76463	-0.737605	3.04263	-0.242424	0.808452	NA
ENSG00000242048	1.14067	3.66798	3.02806	1.21133	NA	NA
ENSG00000236120	0.403298	-2.16498	3.07294	-0.70453	0.481103	NA
ENSG00000238193	0.677658	-1.58071	3.05703	-0.517075	0.605104	NA
ENSG00000236188	2.56583	-0.990344	2.02391	-0.489323	0.624613	NA
ENSG00000177504	0.126741	0.955589	3.11654	0.306619	0.759134	NA
ENSG00000225271	1.12701	-2.49133	3.03195	-0.821693	0.411252	NA
ENSG00000237730	0.986651	0.869985	2.93324	0.296595	0.766776	NA
ENSG00000125363	0.163358	-0.967981	3.11654	-0.310595	0.756109	NA
ENSG00000231913	1.59464	-0.461707	2.84837	-0.162095	0.871231	NA
ENSG00000275194	1.03767	-2.3105	3.03577	-0.761091	0.446603	NA
ENSG00000276467	0.16875	0.955589	3.11654	0.306619	0.759134	NA
ENSG00000225384	1.95038	4.42218	3.01796	1.46529	0.142842	NA
ENSG00000283400	1.65645	0.919834	2.32543	0.395555	0.692433	NA
ENSG00000235211	0.73219	-3.02359	3.04186	-0.993993	0.320226	NA
ENSG00000287171	0.126741	0.955589	3.11654	0.306619	0.759134	NA
ENSG00000185915	3.55016	0.0720607	2.63475	0.0273501	0.97818	NA
ENSG00000176812	0.346136	1.92594	3.08543	0.624206	0.532493	NA
ENSG00000224339	2.26025	-0.817484	2.94169	-0.277896	0.781092	NA
ENSG00000234355	0.740738	-3.04703	3.04124	-1.0019	0.31639	NA
ENSG00000233921	0.57422	1.18878	3.07374	0.386754	0.698939	NA
ENSG00000229384	0.994462	3.46854	3.03173	1.14408	0.252591	NA
ENSG00000224960	2.36001	4.69767	3.0154	1.5579	NA	NA
ENSG00000270499	0.360762	-0.00619368	3.11654	-0.00198736	0.998414	NA
ENSG00000182798	1.95231	-4.43908	3.01774	-1.47099	0.141293	NA
ENSG00000226048	1.2172	-3.75955	3.02647	-1.24222	0.214154	NA
ENSG00000231750	1.85625	4.35805	3.01863	1.44372	NA	NA
ENSG00000229563	1.70539	-0.747061	2.27673	-0.328129	0.742814	NA
ENSG00000238190	3.12828	1.18473	2.64304	0.448246	0.653975	NA
ENSG00000204915	0.161319	-0.967981	3.11654	-0.310595	0.756109	NA
ENSG00000230039	0.3209	-0.00619368	3.11654	-0.00198736	0.998414	NA
ENSG00000184735	4.90782	1.88114	2.92118	0.643967	NA	NA
ENSG00000276474	0.29964	1.75441	3.09467	0.566914	0.570773	NA
ENSG00000237528	3.55992	0.123086	2.63419	0.0467266	0.962731	NA
ENSG00000269902	0.161319	-0.967981	3.11654	-0.310595	0.756109	NA
ENSG00000238247	0.740127	0.51922	3.01636	0.172134	0.863332	NA
ENSG00000219186	2.20317	-3.54316	3.01709	-1.17436	0.240251	NA
ENSG00000232951	0.267078	1.63454	3.10006	0.527261	0.598012	NA
ENSG00000231772	2.42958	0.893585	2.25938	0.3955	0.692474	NA
ENSG00000227493	0.326715	-1.85969	3.08913	-0.602011	0.547167	NA
ENSG00000287215	0.713325	-1.02927	3.05251	-0.337189	0.735974	NA
ENSG00000233833	0.397892	-2.1144	3.0754	-0.687523	0.491753	NA
ENSG00000229168	2.29039	2.73815	2.99709	0.913605	0.360924	NA
ENSG00000231944	2.17707	2.20376	2.60261	0.846748	0.397136	NA
ENSG00000215162	2.99436	0.367843	2.92554	0.125735	NA	NA
ENSG00000236276	0.449459	2.32404	3.06585	0.75804	0.448427	NA
ENSG00000173198	11.8311	0.269671	2.89551	0.0931343	NA	NA
ENSG00000223707	0.898919	3.31859	3.03483	1.0935	0.274174	NA
ENSG00000225715	3.07559	0.749717	2.72268	0.27536	NA	NA
ENSG00000233063	1.61135	2.46658	3.01928	0.816942	0.413962	NA
ENSG00000147183	3.12187	5.10829	3.01238	1.69577	NA	NA
ENSG00000237211	1.75186	0.578149	2.95504	0.195648	0.844885	NA
ENSG00000236988	0.304782	-0.00619368	3.11654	-0.00198736	0.998414	NA
ENSG00000234766	0.483958	-2.42762	3.06145	-0.792964	0.427799	NA
ENSG00000204118	4.00092	5.46708	2.72835	2.00381	0.0450908	NA
ENSG00000229667	1.60815	0.142152	2.95833	0.0480515	0.961675	NA
ENSG00000287223	0.631513	2.81665	3.04789	0.924133	0.355417	NA
ENSG00000227581	1.65098	-1.22585	2.36049	-0.519319	0.603538	NA
ENSG00000288059	1.29852	0.265289	2.97658	0.0891256	0.928982	NA
ENSG00000225536	2.49054	-0.50121	1.24423	-0.402827	0.687075	NA
ENSG00000232842	3.17465	0.162557	0.948699	0.171348	0.86395	NA
ENSG00000236243	0.704619	-1.48254	3.06078	-0.484366	0.628126	NA
ENSG00000228051	0.309086	1.78811	3.093	0.578115	0.563186	NA
ENSG00000213695	0.414802	0.62175	3.10219	0.200423	0.84115	NA
ENSG00000226753	2.23157	4.63033	3.01598	1.53527	NA	NA
ENSG00000274398	0.280672	1.68382	3.09806	0.543507	0.586781	NA
ENSG00000230592	2.86395	-0.585577	1.87271	-0.31269	0.754516	NA
ENSG00000270745	2.57922	3.77856	2.11483	1.7867	0.0739868	NA
ENSG00000224775	0.375865	-0.00619368	3.11654	-0.00198736	0.998414	NA
ENSG00000286523	4.32046	-3.80359	2.57424	-1.47756	NA	NA
ENSG00000226081	0.126741	0.955589	3.11654	0.306619	0.759134	NA
ENSG00000237873	0.241979	-1.46667	3.11197	-0.471298	0.637428	NA
ENSG00000225025	1.48148	-4.04334	3.02232	-1.33782	NA	NA
ENSG00000224523	1.00659	2.8447	3.03468	0.937395	0.348555	NA
ENSG00000279437	0.444443	-2.31466	3.06614	-0.754909	0.450304	NA
ENSG00000228612	1.26348	0.726382	2.36345	0.30734	0.758584	NA
ENSG00000228847	0.487007	-1.02214	3.08214	-0.331633	0.740166	NA
ENSG00000237014	0.140336	0.955589	3.11654	0.306619	0.759134	NA
ENSG00000226010	0.126741	0.955589	3.11654	0.306619	0.759134	NA
ENSG00000170925	0.842017	3.2285	3.03686	1.0631	0.287735	NA
ENSG00000234702	0.14982	0.955589	3.11654	0.306619	0.759134	NA
ENSG00000215070	0.15215	-0.967981	3.11654	-0.310595	0.756109	NA
ENSG00000237748	2.13971	-1.22616	1.33649	-0.91745	0.358907	NA
ENSG00000186675	0.740738	-3.04703	3.04124	-1.0019	0.31639	NA
ENSG00000215102	3.84867	0.573479	0.950654	0.603247	0.546345	NA
ENSG00000238222	0.16875	0.955589	3.11654	0.306619	0.759134	NA
ENSG00000234130	1.16064	-0.144333	2.35144	-0.0613807	0.951056	NA
ENSG00000226854	3.22773	5.15954	3.01205	1.71296	NA	NA
ENSG00000274374	1.19868	1.19902	2.93031	0.409177	0.68241	NA
ENSG00000277883	6.33239	1.96159	2.91417	0.673123	NA	NA
ENSG00000230543	1.55491	-0.895503	2.78476	-0.321572	0.747777	NA
ENSG00000213498	2.11491	1.45728	2.95627	0.492946	0.622051	NA
ENSG00000235124	0.316596	-1.81921	3.09154	-0.588446	0.556233	NA
ENSG00000230973	1.24456	-0.0995035	2.97934	-0.0333978	0.973357	NA
ENSG00000213100	1.32863	-0.779417	1.95614	-0.398445	0.690302	NA
ENSG00000231765	0.214546	0.955589	3.11654	0.306619	0.759134	NA
ENSG00000183035	3.24741	-0.188929	2.922	-0.0646574	0.948447	NA
ENSG00000215035	0.648749	-1.5298	3.04343	-0.502656	0.615206	NA
ENSG00000234901	0.326715	-1.85969	3.08913	-0.602011	0.547167	NA
ENSG00000235656	1.42466	2.85879	3.02557	0.944876	0.344722	NA
ENSG00000215093	3.86794	3.4374	2.95787	1.16212	0.245186	NA
ENSG00000172186	0.886279	-0.212024	2.94874	-0.0719032	0.942679	NA
ENSG00000232332	4.02873	1.34805	2.92172	0.461389	NA	NA
ENSG00000225728	1.30686	-3.85885	3.02492	-1.27569	0.202067	NA
ENSG00000235735	0.15215	-0.967981	3.11654	-0.310595	0.756109	NA
ENSG00000236735	3.14061	-1.65796	1.65307	-1.00296	0.315881	NA
ENSG00000214009	0.29964	1.75441	3.09467	0.566914	0.570773	NA
ENSG00000233403	1.7637	-4.28828	3.01934	-1.42027	0.155529	NA
ENSG00000230916	0.196317	0.955589	3.11654	0.306619	0.759134	NA
ENSG00000224217	0.753395	1.72304	3.05212	0.564538	0.572388	NA
ENSG00000237752	4.57576	-5.66371	3.00942	-1.88199	NA	NA
ENSG00000233433	2.68183	4.88296	3.01393	1.62013	NA	NA
ENSG00000271021	0.657783	-2.86819	3.04623	-0.941553	0.346421	NA
ENSG00000225912	2.26154	-1.34683	1.20381	-1.1188	0.263225	NA
ENSG00000270431	0.148148	-0.967981	3.11654	-0.310595	0.756109	NA
ENSG00000233548	1.12508	-0.480964	2.89076	-0.16638	0.867858	NA
ENSG00000183434	0.421874	2.21862	3.07053	0.722553	0.469955	NA
ENSG00000231501	0.14982	0.955589	3.11654	0.306619	0.759134	NA
ENSG00000189252	0.296295	-1.73496	3.09677	-0.560249	0.575309	NA
ENSG00000233467	0.54467	1.14224	3.07602	0.371336	0.710387	NA
ENSG00000233229	2.46421	-0.32775	1.21819	-0.269047	0.787894	NA
ENSG00000232787	1.09435	3.59026	3.02943	1.18513	0.235967	NA
ENSG00000230079	0.447787	0.79263	3.09467	0.256127	0.797853	NA
ENSG00000286767	1.52112	-2.94749	2.69134	-1.09518	0.273438	NA
ENSG00000232549	0.322638	-1.84361	3.09008	-0.59662	0.550761	NA
ENSG00000237584	0.16875	0.955589	3.11654	0.306619	0.759134	NA
ENSG00000235274	0.161319	-0.967981	3.11654	-0.310595	0.756109	NA
ENSG00000237828	1.36216	-0.0643127	1.97309	-0.0325949	0.973998	NA
ENSG00000232496	0.91317	-1.27898	2.9177	-0.438352	0.661131	NA
ENSG00000203923	0.253483	1.58353	3.10219	0.510457	0.609732	NA
ENSG00000268883	0.126741	0.955589	3.11654	0.306619	0.759134	NA
ENSG00000235254	1.37936	0.62487	1.42619	0.438139	0.661286	NA
ENSG00000231093	0.16875	0.955589	3.11654	0.306619	0.759134	NA
ENSG00000232177	0.483958	-2.42762	3.06145	-0.792964	0.427799	NA
ENSG00000171116	0.164446	-0.967981	3.11654	-0.310595	0.756109	NA
ENSG00000226064	0.973829	3.43363	3.03242	1.13231	0.257506	NA
ENSG00000237208	1.04699	2.35626	3.03485	0.776401	0.437512	NA
ENSG00000241489	2.01193	-0.635226	2.76752	-0.229529	0.818458	NA
ENSG00000213423	0.44938	-0.881819	3.09008	-0.285371	0.77536	NA
ENSG00000237741	1.72668	-4.26044	3.01966	-1.4109	NA	NA
ENSG00000269911	0.494437	0.774591	3.09558	0.250225	0.802414	NA
ENSG00000229269	0.23212	1.44519	3.10784	0.465015	0.641921	NA
ENSG00000238039	0.253483	1.58353	3.10219	0.510457	0.609732	NA
ENSG00000225110	0.749099	3.0567	3.04109	1.00514	0.314832	NA
ENSG00000227779	0.983548	-3.44872	3.03204	-1.13743	0.25536	NA
ENSG00000241769	1.96637	-0.0777734	2.32389	-0.0334669	0.973302	NA
ENSG00000214925	0.163358	-0.967981	3.11654	-0.310595	0.756109	NA
ENSG00000235598	0.592591	-2.72686	3.05062	-0.893872	0.371391	NA
ENSG00000176289	0.253483	1.58353	3.10219	0.510457	0.609732	NA
ENSG00000227183	0.126741	0.955589	3.11654	0.306619	0.759134	NA
ENSG00000213652	0.15215	-0.967981	3.11654	-0.310595	0.756109	NA
ENSG00000198889	40.5746	-0.70448	1.05319	-0.668899	NA	NA
ENSG00000213526	1.74139	-3.17347	3.02114	-1.05042	0.293525	NA
ENSG00000230823	1.58426	0.851418	1.91051	0.445649	0.655851	NA
ENSG00000288098	0.491177	2.45758	3.06037	0.803033	0.421956	NA
ENSG00000234785	3.39226	0.985192	1.22653	0.803233	0.42184	NA
ENSG00000238066	0.346136	1.92594	3.08543	0.624206	0.532493	NA
ENSG00000231963	0.161319	-0.967981	3.11654	-0.310595	0.756109	NA
ENSG00000287379	0.421009	2.23772	3.06966	0.728978	0.466015	NA
ENSG00000225858	0.163358	-0.967981	3.11654	-0.310595	0.756109	NA
ENSG00000233254	2.14274	-2.38776	2.72321	-0.876818	NA	NA
ENSG00000224816	1.49374	4.03865	3.02245	1.33622	0.181477	NA
ENSG00000225235	3.40365	-3.46047	2.4532	-1.4106	0.158364	NA
ENSG00000189372	3.30099	0.443557	1.41352	0.313797	0.753675	NA
ENSG00000229082	1.3848	-0.832314	2.97674	-0.279606	0.77978	NA
ENSG00000207628	0.806596	-3.16374	3.0383	-1.04128	0.297744	NA
ENSG00000239333	1.14153	-3.66707	3.028	-1.21105	0.225875	NA
ENSG00000207870	0.622936	-2.79428	3.04847	-0.916616	0.359344	NA
ENSG00000207725	0.45194	-0.484931	3.11312	-0.15577	0.876215	NA
ENSG00000277721	0.198946	-0.967981	3.11654	-0.310595	0.756109	NA
ENSG00000202495	0.253483	1.58353	3.10219	0.510457	0.609732	NA
ENSG00000207768	0.164446	-0.967981	3.11654	-0.310595	0.756109	NA
ENSG00000285776	0.493337	-2.45316	3.06043	-0.801574	0.422799	NA
ENSG00000222440	1.81767	-3.20849	2.68833	-1.19349	0.232677	NA
ENSG00000223259	3.68618	4.32567	1.58686	2.72593	0.00641208	NA
ENSG00000199567	0.140336	0.955589	3.11654	0.306619	0.759134	NA
ENSG00000277900	0.785613	-1.88035	3.04701	-0.617113	0.53716	NA
ENSG00000275110	0.584973	-0.0788647	3.07602	-0.0256386	0.979546	NA
ENSG00000212241	1.65253	-0.425799	1.94441	-0.218986	0.826661	NA
ENSG00000252441	2.6384	-0.119276	1.96041	-0.0608428	0.951484	NA
ENSG00000263515	0.571752	-2.66661	3.05263	-0.873547	0.382365	NA
ENSG00000206862	0.645277	-2.84214	3.04701	-0.932763	0.350942	NA
ENSG00000221463	1.24696	-1.83767	3.01608	-0.60929	0.542333	NA
ENSG00000207041	2.38528	-1.53945	1.63115	-0.94378	0.345282	NA
ENSG00000201000	0.164446	-0.967981	3.11654	-0.310595	0.756109	NA
ENSG00000239579	1.50182	4.04151	3.02241	1.33718	0.181163	NA
ENSG00000199424	0.280672	1.68382	3.09806	0.543507	0.586781	NA
ENSG00000222313	1.0887	3.5982	3.02929	1.1878	0.234911	NA
ENSG00000221459	0.214546	0.955589	3.11654	0.306619	0.759134	NA
ENSG00000232009	1.21749	3.75396	3.02663	1.24031	0.21486	NA
ENSG00000224401	0.492612	-0.773177	3.09677	-0.249672	0.802841	NA
ENSG00000224208	2.44845	0.349047	1.1942	0.292284	0.770069	NA
ENSG00000213706	0.246669	-1.48743	3.11071	-0.478164	0.632533	NA
ENSG00000213018	0.161319	-0.967981	3.11654	-0.310595	0.756109	NA
ENSG00000243468	0.161319	-0.967981	3.11654	-0.310595	0.756109	NA
ENSG00000225008	0.706102	0.29128	3.05208	0.0954365	0.923968	NA
ENSG00000228986	0.198946	-0.967981	3.11654	-0.310595	0.756109	NA
ENSG00000224216	3.6707	2.76652	1.87244	1.47749	0.139543	NA
ENSG00000277745	0.163358	-0.967981	3.11654	-0.310595	0.756109	NA
ENSG00000225393	0.795785	-3.128	3.03918	-1.02923	0.303373	NA
ENSG00000231830	0.633192	-2.81638	3.04779	-0.924074	0.355448	NA
ENSG00000216938	0.530054	-0.853055	3.09181	-0.275908	0.782619	NA
ENSG00000276391	0.564617	-2.64972	3.0532	-0.867848	0.385478	NA
ENSG00000235461	2.86798	0.256258	2.92694	0.0875514	0.930233	NA
ENSG00000222419	0.539119	-1.092	3.07845	-0.354723	0.722797	NA
ENSG00000231787	1.43437	3.98593	3.02316	1.31846	NA	NA
ENSG00000230312	0.79787	1.88477	3.04698	0.61857	0.536199	NA
ENSG00000206795	0.816789	-3.18098	3.03789	-1.0471	0.295052	NA
ENSG00000227058	0.518517	-2.53545	3.05729	-0.829313	0.406927	NA
ENSG00000228354	0.303694	-0.00619368	3.11654	-0.00198736	0.998414	NA
ENSG00000220541	1.90323	-4.40235	2.43728	-1.80625	0.070879	NA
ENSG00000240327	2.89739	0.93731	2.27642	0.411747	0.680525	NA
ENSG00000212611	0.904452	-3.3276	3.03455	-1.09657	0.27283	NA
ENSG00000211578	0.411115	-2.19013	3.07175	-0.712993	0.47585	NA
ENSG00000214321	0.816789	-3.18098	3.03789	-1.0471	0.295052	NA
ENSG00000265465	3.33529	-5.20675	3.01174	-1.72882	NA	NA
ENSG00000230020	3.47689	0.492924	2.92054	0.168778	NA	NA
ENSG00000277150	0.148148	-0.967981	3.11654	-0.310595	0.756109	NA
ENSG00000275520	0.596838	-2.7083	3.05123	-0.88761	0.37475	NA
ENSG00000223714	1.7987	-4.32093	3.01898	-1.43126	0.152357	NA
ENSG00000233033	2.38012	1.58799	2.60174	0.610357	0.541625	NA
ENSG00000237875	1.52278	0.350309	1.43867	0.243496	0.807622	NA
ENSG00000251807	0.651111	2.8578	3.04664	0.938016	0.348236	NA
ENSG00000233103	0.980146	-3.44393	3.03213	-1.13581	0.256036	NA
ENSG00000165584	0.3043	-1.76888	3.09463	-0.571596	0.567596	NA
ENSG00000268009	0.300298	-1.752	3.09569	-0.565948	0.571429	NA
ENSG00000226971	0.804943	-0.474816	2.43349	-0.195117	0.845301	NA
ENSG00000286268	0.644457	-0.171582	3.07217	-0.0558503	0.955461	NA
ENSG00000227042	0.245037	-1.48024	3.11114	-0.475788	0.634226	NA
ENSG00000207202	2.87176	-1.25622	2.66603	-0.471194	0.637502	NA
ENSG00000165192	0.280672	1.68382	3.09806	0.543507	0.586781	NA
ENSG00000234019	0.45645	-2.34994	3.06463	-0.766793	0.443205	NA
ENSG00000227329	1.79687	-0.967307	2.86842	-0.337227	0.735946	NA
ENSG00000235262	0.571752	-2.66661	3.05263	-0.873547	0.382365	NA
ENSG00000275268	2.04237	-0.248921	2.28279	-0.109043	0.913169	NA
ENSG00000130829	1.4982	4.0532	3.02225	1.34112	NA	NA
ENSG00000198753	3.28485	0.812624	2.9244	0.277877	0.781106	NA
ENSG00000184844	3.42309	-0.0723279	1.27943	-0.0565314	0.954918	NA
ENSG00000273769	1.57698	-4.12686	3.02125	-1.36595	0.171956	NA
ENSG00000229324	1.45939	1.04744	2.97625	0.351934	0.724888	NA
ENSG00000212605	1.5935	2.97195	3.02389	0.982824	0.325694	NA
ENSG00000227536	2.41994	-2.38156	2.55455	-0.932281	0.351191	NA
ENSG00000204165	1.42726	0.518175	1.72141	0.301018	0.763401	NA
ENSG00000271886	2.76686	1.51457	1.90288	0.795935	0.42607	NA
ENSG00000214016	0.263919	-1.49901	3.11001	-0.481997	0.629808	NA
ENSG00000230162	4.70465	0.264614	2.91085	0.0909061	NA	NA
ENSG00000219930	0.280672	1.68382	3.09806	0.543507	0.586781	NA
ENSG00000231513	1.11111	-3.62956	3.02865	-1.19841	0.230759	NA
ENSG00000214720	0.454545	-0.902165	3.08888	-0.292068	0.770234	NA
ENSG00000231164	0.16875	0.955589	3.11654	0.306619	0.759134	NA
ENSG00000165370	4.92999	-2.74184	2.93827	-0.933147	NA	NA
ENSG00000224031	2.63569	-0.743543	2.93317	-0.253495	0.799886	NA
ENSG00000180284	0.288484	-0.00619368	3.11654	-0.00198736	0.998414	NA
ENSG00000230216	3.22898	-1.65477	2.63009	-0.629167	0.52924	NA
ENSG00000270012	2.89471	5.00072	3.01309	1.65967	0.0969816	NA
ENSG00000286031	0.557177	1.18798	3.07378	0.38649	0.699134	NA
ENSG00000277541	1.0688	-3.55838	3.02994	-1.17441	0.240232	NA
ENSG00000233139	0.295491	1.73637	3.09558	0.56092	0.574852	NA
ENSG00000238032	0.912185	3.34322	3.0343	1.10181	0.270545	NA
ENSG00000126759	1.80577	-0.306975	2.29756	-0.133609	0.893712	NA
ENSG00000223819	1.69385	-4.2334	3.01997	-1.4018	NA	NA
ENSG00000238116	1.64654	-0.121128	2.3638	-0.051243	0.959132	NA
ENSG00000275320	0.403298	-2.16498	3.07294	-0.70453	0.481103	NA
ENSG00000237708	0.14982	0.955589	3.11654	0.306619	0.759134	NA
ENSG00000287160	4.23158	1.02098	2.01025	0.507889	NA	NA
ENSG00000238188	1.70909	-1.8215	2.98481	-0.610257	0.541691	NA
ENSG00000102010	0.707598	-2.97691	3.04313	-0.97824	0.327956	NA
ENSG00000200620	1.63369	3.0553	3.02273	1.01077	0.312124	NA
ENSG00000158578	1.96029	-4.44355	3.0177	-1.4725	0.140886	NA
ENSG00000238269	1.48807	-4.04045	3.02236	-1.33685	0.181271	NA
ENSG00000275882	0.856131	0.854749	2.97681	0.287136	0.774008	NA
ENSG00000235806	1.73711	-3.11092	3.02194	-1.02945	0.30327	NA
ENSG00000287729	0.16875	0.955589	3.11654	0.306619	0.759134	NA
ENSG00000228819	1.01311	-2.21919	3.03789	-0.730505	0.465082	NA
ENSG00000178556	3.28367	-1.25092	1.22774	-1.01889	0.308257	NA
ENSG00000229331	1.6984	4.23648	3.01998	1.40282	0.160672	NA
ENSG00000241886	0.974403	0.00105073	2.9341	0.000358109	0.999714	NA
ENSG00000243055	1.8041	1.75481	2.97795	0.589269	0.555681	NA
ENSG00000226222	1.25023	-0.974462	2.99102	-0.325796	0.744579	NA
ENSG00000236836	0.245037	-1.48024	3.11114	-0.475788	0.634226	NA
ENSG00000004848	2.439	-2.5357	2.24224	-1.13088	0.258106	NA
ENSG00000234230	1.73043	-2.78258	2.20857	-1.2599	0.207705	NA
ENSG00000231729	0.397187	-2.14485	3.07391	-0.69776	0.485328	NA
ENSG00000236813	4.47429	5.62574	3.00961	1.86926	NA	NA
ENSG00000120498	5.32314	5.8811	3.00856	1.95479	NA	NA
ENSG00000147138	0.280672	1.68382	3.09806	0.543507	0.586781	NA
ENSG00000235189	3.8693	-1.31796	2.2205	-0.593542	0.552819	NA
ENSG00000240143	0.253124	1.54388	3.1039	0.497402	0.618906	NA
ENSG00000275070	0.952347	-0.0430552	3.0075	-0.014316	0.988578	NA
ENSG00000230781	2.979	-0.560724	2.65191	-0.211442	0.832543	NA
ENSG00000226112	0.337499	1.89604	3.08712	0.614176	0.539099	NA
ENSG00000223904	0.322638	-1.84361	3.09008	-0.59662	0.550761	NA
ENSG00000101892	4.14813	-5.52626	3.01004	-1.83594	NA	NA
ENSG00000270946	0.429092	2.20764	3.07104	0.718856	0.47223	NA
ENSG00000214653	0.96854	0.162544	2.07246	0.0784305	0.937486	NA
ENSG00000233535	0.740738	-3.04703	3.04124	-1.0019	0.31639	NA
ENSG00000208013	0.505402	2.49558	3.0589	0.815843	0.41459	NA
ENSG00000265584	0.795092	0.655792	3.03962	0.215748	0.829184	NA
ENSG00000208883	0.921905	-2.00293	2.86156	-0.699944	0.483962	NA
ENSG00000224142	2.85437	0.232051	2.34434	0.0989836	0.921151	NA
ENSG00000206622	0.48366	0.528784	3.10626	0.170232	0.864828	NA
ENSG00000186471	1.87768	0.363434	2.7766	0.130892	0.895861	NA
ENSG00000214047	0.309086	1.78811	3.093	0.578115	0.563186	NA
ENSG00000236393	4.93588	4.76075	3.00919	1.58207	NA	NA
ENSG00000214045	0.483958	-2.42762	3.06145	-0.792964	0.427799	NA
ENSG00000236285	0.661921	-1.56459	3.05763	-0.511701	0.60886	NA
ENSG00000224963	0.140336	0.955589	3.11654	0.306619	0.759134	NA
ENSG00000283093	0.249293	0.474698	3.11654	0.152316	0.878938	NA
ENSG00000223591	0.140336	0.955589	3.11654	0.306619	0.759134	NA
ENSG00000252377	0.697077	2.96455	3.04357	0.974037	0.330038	NA
ENSG00000260118	0.599279	2.73643	3.05042	0.897069	0.369682	NA
ENSG00000252145	0.660896	2.88569	3.04582	0.947429	0.34342	NA
ENSG00000206646	0.45645	-2.34994	3.06463	-0.766793	0.443205	NA
ENSG00000206747	1.92999	3.32575	3.0194	1.10146	0.270696	NA
ENSG00000270052	2.3494	2.08743	2.66893	0.782122	0.434143	NA
ENSG00000214915	0.599279	2.73643	3.05042	0.897069	0.369682	NA
ENSG00000165583	2.61372	-4.85867	3.01407	-1.61199	NA	NA
ENSG00000178146	3.87361	0.292135	0.972771	0.300312	0.763939	NA
ENSG00000237294	0.56125	-2.62478	3.05407	-0.859437	0.390099	NA
ENSG00000232111	0.842017	3.2285	3.03686	1.0631	0.287735	NA
ENSG00000282306	0.421009	2.23772	3.06966	0.728978	0.466015	NA
ENSG00000282501	0.140336	0.955589	3.11654	0.306619	0.759134	NA
ENSG00000282358	0.140336	0.955589	3.11654	0.306619	0.759134	NA
ENSG00000282300	0.140336	0.955589	3.11654	0.306619	0.759134	NA
ENSG00000206936	0.276561	1.66848	3.09867	0.538451	0.590266	NA
ENSG00000265033	0.126741	0.955589	3.11654	0.306619	0.759134	NA
ENSG00000280116	0.712183	-2.98572	3.04288	-0.981214	0.326487	NA
ENSG00000228372	0.126741	0.955589	3.11654	0.306619	0.759134	NA
ENSG00000169551	1.61967	-0.637519	2.96157	-0.215264	0.829561	NA
ENSG00000284994	2.10033	2.0956	2.23309	0.938431	0.348023	NA
ENSG00000274183	0.45645	-2.34994	3.06463	-0.766793	0.443205	NA
ENSG00000237859	0.140336	0.955589	3.11654	0.306619	0.759134	NA
ENSG00000233688	2.57455	4.8238	3.01438	1.60027	NA	NA
ENSG00000227211	2.25768	-3.56755	3.01686	-1.18254	NA	NA
ENSG00000286327	5.2124	-2.45825	2.92902	-0.839277	NA	NA
ENSG00000230320	0.493337	-2.45316	3.06043	-0.801574	0.422799	NA
ENSG00000286237	0.999891	-1.66757	2.85915	-0.583238	0.559733	NA
ENSG00000233874	0.290099	-0.00619368	3.11654	-0.00198736	0.998414	NA
ENSG00000237319	0.947609	-0.32163	3.0109	-0.106822	0.91493	NA
ENSG00000252069	0.785266	3.10409	3.03987	1.02113	0.307195	NA
ENSG00000288709	0.596327	-1.96066	3.06089	-0.640551	0.521814	NA
ENSG00000183479	2.11642	-2.14584	2.60819	-0.822732	0.410661	NA
ENSG00000224341	0.29964	1.75441	3.09467	0.566914	0.570773	NA
ENSG00000235483	0.713495	1.68649	3.05336	0.552338	0.580717	NA
ENSG00000230249	0.843748	3.21989	3.03706	1.0602	0.289053	NA
ENSG00000229954	3.97808	-3.05171	2.55513	-1.19435	0.232343	NA
ENSG00000237300	2.08573	-4.53215	2.93069	-1.54645	0.121997	NA
ENSG00000237628	1.4929	-4.05219	3.02221	-1.3408	0.179984	NA
ENSG00000226056	0.864845	-3.26579	3.03592	-1.07572	0.282054	NA
ENSG00000227649	1.02113	-2.35037	3.03489	-0.774451	0.438664	NA
ENSG00000271286	0.6252	-1.38815	3.06463	-0.452958	0.650579	NA
ENSG00000224204	1.49774	4.04875	3.02231	1.33962	0.180369	NA
ENSG00000233067	1.65707	1.23667	2.30591	0.536304	0.591749	NA
ENSG00000175809	0.253483	1.58353	3.10219	0.510457	0.609732	NA
ENSG00000224396	3.64728	5.32826	3.01108	1.76955	NA	NA
ENSG00000237019	0.148148	-0.967981	3.11654	-0.310595	0.756109	NA
ENSG00000229967	0.408394	-2.18143	3.07216	-0.710065	0.477664	NA
ENSG00000230146	2.4448	-2.86052	1.22835	-2.32876	0.0198719	NA
ENSG00000271199	1.66137	-2.20412	3.00324	-0.733915	NA	NA
ENSG00000234969	0.742805	-1.21039	3.03704	-0.398542	0.690231	NA
ENSG00000230986	2.02165	4.47843	3.0174	1.4842	0.137755	NA
ENSG00000224430	0.478866	-2.41344	3.06202	-0.788187	0.430587	NA
ENSG00000216866	3.60137	1.03234	1.27673	0.808584	0.418755	NA
ENSG00000237931	2.45064	-0.555448	1.18398	-0.469137	0.638972	NA
ENSG00000215113	0.360762	-0.00619368	3.11654	-0.00198736	0.998414	NA
ENSG00000215115	0.166598	-0.00619601	3.11654	-0.00198811	0.998414	NA
ENSG00000238205	1.4982	4.0532	3.02225	1.34112	NA	NA
ENSG00000002586	0.452506	-0.894158	3.08935	-0.289432	0.772251	NA
ENSG00000269502	0.126741	0.955589	3.11654	0.306619	0.759134	NA
ENSG00000252719	3.31867	5.19251	2.2924	2.2651	0.0235064	NA
ENSG00000279750	1.5474	0.685325	2.96521	0.231122	0.81722	NA
ENSG00000206765	0.95056	3.4072	3.03296	1.12339	0.261271	NA
ENSG00000286181	2.70793	-2.31802	2.96336	-0.782227	NA	NA
ENSG00000227083	0.164446	-0.967981	3.11654	-0.310595	0.756109	NA
ENSG00000176988	0.161319	-0.967981	3.11654	-0.310595	0.756109	NA
ENSG00000266560	1.39455	3.93374	3.02389	1.30088	0.193298	NA
ENSG00000171402	2.54233	-1.81935	2.1556	-0.844008	0.398665	NA
ENSG00000189064	0.280672	1.68382	3.09806	0.543507	0.586781	NA
ENSG00000286939	3.49945	-5.28078	3.01131	-1.75365	NA	NA
ENSG00000228728	0.77401	-0.763152	3.04161	-0.250904	0.801888	NA
ENSG00000231857	2.42035	3.68169	3.01586	1.22077	NA	NA
ENSG00000237963	1.05284	-2.36246	2.7953	-0.845155	0.398024	NA
ENSG00000227645	0.16875	0.955589	3.11654	0.306619	0.759134	NA
ENSG00000214961	0.378992	-0.00619368	3.11654	-0.00198736	0.998414	NA
ENSG00000226107	0.633707	2.8288	3.04751	0.928232	0.353287	NA
ENSG00000216001	0.429092	2.20764	3.07104	0.718856	0.47223	NA
ENSG00000199132	1.07273	3.55165	3.03014	1.17211	0.241153	NA
ENSG00000207755	0.750911	3.03057	3.04177	0.996317	0.319096	NA
ENSG00000207784	0.965457	3.39795	3.03315	1.12027	0.262598	NA
ENSG00000208005	0.58895	2.68482	3.05212	0.879657	0.379045	NA
ENSG00000227060	6.33374	0.989259	2.90637	0.340376	NA	NA
ENSG00000235813	0.490073	-2.44433	3.06078	-0.798595	0.424525	NA
ENSG00000237432	1.26621	-3.81155	3.02565	-1.25975	0.207761	NA
ENSG00000199920	0.326715	-1.85969	3.08913	-0.602011	0.547167	NA
ENSG00000234566	0.311505	-1.79838	3.09281	-0.581472	0.560923	NA
ENSG00000188937	1.00273	-3.47989	3.03142	-1.14794	0.250994	NA
ENSG00000169059	2.90601	-2.42089	1.75595	-1.37868	0.167994	NA
ENSG00000237331	1.91155	2.29649	2.99392	0.767051	0.443051	NA
ENSG00000252627	0.590624	2.70479	3.05145	0.886392	0.375406	NA
ENSG00000237025	2.25273	4.63022	3.01598	1.53523	NA	NA
ENSG00000282419	1.82437	4.33854	3.01884	1.43715	NA	NA
ENSG00000279682	0.15215	-0.967981	3.11654	-0.310595	0.756109	NA
ENSG00000179304	2.91734	-0.434087	1.38181	-0.314144	0.753412	NA
ENSG00000189186	3.92059	-5.44357	3.01045	-1.80823	NA	NA
ENSG00000201659	1.96592	2.61129	3.00806	0.8681	0.38534	NA
ENSG00000237351	0.140336	0.955589	3.11654	0.306619	0.759134	NA
ENSG00000199832	0.309086	1.78811	3.093	0.578115	0.563186	NA
ENSG00000215007	11.6781	0.0277548	1.31815	0.0210559	NA	NA
ENSG00000080572	0.564617	-2.64972	3.0532	-0.867848	0.385478	NA
ENSG00000237221	0.571752	-2.66661	3.05263	-0.873547	0.382365	NA
ENSG00000224224	1.20124	0.394001	2.34872	0.167752	0.866779	NA
ENSG00000237836	2.76449	2.91346	2.9876	0.975184	0.329469	NA
ENSG00000223731	4.93369	-4.75477	3.00919	-1.58008	NA	NA
ENSG00000232828	3.18364	-0.0665521	1.71811	-0.0387357	0.969101	NA
ENSG00000207367	0.294475	1.66581	3.09878	0.537571	0.590873	NA
ENSG00000187682	3.48579	-5.27457	2.76214	-1.90959	0.0561854	NA
ENSG00000275387	0.161319	-0.967981	3.11654	-0.310595	0.756109	NA
ENSG00000223611	4.99049	0.170391	1.90007	0.0896763	NA	NA
ENSG00000228275	0.148148	-0.967981	3.11654	-0.310595	0.756109	NA
ENSG00000223753	3.24955	5.16405	3.01203	1.71448	0.0864413	NA
ENSG00000206844	1.70371	-0.917652	2.96165	-0.309845	0.756679	NA
ENSG00000225076	2.80304	0.559139	2.28078	0.245153	0.806338	NA
ENSG00000226339	1.19711	0.723011	2.83158	0.255338	0.798462	NA
ENSG00000201518	1.24524	-0.79777	2.98717	-0.267065	0.789419	NA
ENSG00000250423	0.684676	-2.93209	3.04438	-0.963117	0.335489	NA
ENSG00000206663	0.738915	3.02851	3.04183	0.99562	0.319435	NA
ENSG00000264566	3.49771	-0.280828	1.43764	-0.19534	0.845127	NA
ENSG00000206900	0.16875	0.955589	3.11654	0.306619	0.759134	NA
ENSG00000287776	1.04245	-0.239039	2.99801	-0.0797325	0.93645	NA
ENSG00000203588	0.68931	2.94225	3.04419	0.966513	0.333788	NA
ENSG00000186912	0.253483	1.58353	3.10219	0.510457	0.609732	NA
ENSG00000120500	3.14314	-1.54371	1.63772	-0.942593	0.345889	NA
ENSG00000147127	2.47643	-2.73636	2.62517	-1.04235	0.297248	NA
ENSG00000201377	0.403298	-2.16498	3.07294	-0.70453	0.481103	NA
ENSG00000284391	1.27263	3.25128	3.02698	1.0741	0.282778	NA
ENSG00000231651	2.64651	1.04852	2.04185	0.513515	0.607591	NA
ENSG00000202279	0.322638	-1.84361	3.09008	-0.59662	0.550761	NA
ENSG00000200436	0.14982	0.955589	3.11654	0.306619	0.759134	NA
ENSG00000165168	0.447787	0.79263	3.09467	0.256127	0.797853	NA
ENSG00000225814	0.297967	-0.00619368	3.11654	-0.00198736	0.998414	NA
ENSG00000236982	1.63445	-1.29955	1.90959	-0.68054	0.496163	NA
ENSG00000237971	0.14982	0.955589	3.11654	0.306619	0.759134	NA
ENSG00000231725	3.21009	-0.744015	2.92472	-0.254388	0.799195	NA
ENSG00000235510	2.95096	1.38471	2.93519	0.471763	0.637096	NA
ENSG00000198173	1.79784	4.31562	3.01909	1.42944	NA	NA
ENSG00000230170	0.749992	1.74198	3.05149	0.570861	0.568094	NA
ENSG00000207175	0.873429	0.966042	3.03159	0.318658	0.749986	NA
ENSG00000266420	3.72595	-0.227419	1.63742	-0.138889	0.889538	NA
ENSG00000252147	0.480255	-0.836592	3.09281	-0.270496	0.786779	NA
ENSG00000147168	0.126741	0.955589	3.11654	0.306619	0.759134	NA
ENSG00000290162	0.15215	-0.967981	3.11654	-0.310595	0.756109	NA
ENSG00000290163	2.02801	0.776432	2.94801	0.263375	0.792261	NA
ENSG00000290164	1.91924	0.738612	2.73921	0.269644	0.787434	NA
ENSG00000133136	15.3648	-0.670012	0.829627	-0.807605	NA	NA
ENSG00000273877	1.96941	0.479505	2.31035	0.207547	0.835583	NA
ENSG00000222715	0.126741	0.955589	3.11654	0.306619	0.759134	NA
ENSG00000224773	2.50425	0.606559	1.36108	0.445646	0.655853	NA
ENSG00000270413	0.15215	-0.967981	3.11654	-0.310595	0.756109	NA
ENSG00000236880	0.592591	-2.72686	3.05062	-0.893872	0.371391	NA
ENSG00000101916	2.76716	-3.43691	3.00762	-1.14274	0.253149	NA
ENSG00000288817	2.31568	-0.436077	2.93735	-0.148459	NA	NA
ENSG00000230376	1.13112	-3.6544	3.02822	-1.20678	0.227517	NA
ENSG00000015285	3.57046	-0.716808	2.67147	-0.26832	0.788453	NA
ENSG00000200291	0.164446	-0.967981	3.11654	-0.310595	0.756109	NA
ENSG00000268940	1.28728	3.81726	3.02563	1.26164	0.207077	NA
ENSG00000233071	0.163358	-0.967981	3.11654	-0.310595	0.756109	NA
ENSG00000102145	2.22121	-0.0905096	2.93876	-0.0307985	0.97543	NA
ENSG00000236189	0.29964	1.75441	3.09467	0.566914	0.570773	NA
ENSG00000271421	0.760448	3.0886	3.04026	1.0159	0.309678	NA
ENSG00000229674	1.93846	3.33651	3.01928	1.10507	0.269131	NA
ENSG00000214322	1.7234	-0.0341317	2.29227	-0.0148899	0.98812	NA
ENSG00000236091	3.5396	0.0780001	2.67756	0.0291311	0.97676	NA
ENSG00000231929	0.163358	-0.967981	3.11654	-0.310595	0.756109	NA
ENSG00000228427	0.140336	0.955589	3.11654	0.306619	0.759134	NA
ENSG00000289864	0.506249	2.48209	3.05942	0.811294	0.417197	NA
ENSG00000229151	2.18729	-4.60196	3.00352	-1.53219	0.125476	NA
ENSG00000226530	1.0027	-3.47456	2.65842	-1.307	0.191213	NA
ENSG00000289591	0.590624	2.70479	3.05145	0.886392	0.375406	NA
ENSG00000049768	1.12923	-3.64877	3.02832	-1.20488	0.228248	NA
ENSG00000282850	0.328892	-1.8682	3.08864	-0.604864	0.54527	NA
ENSG00000237757	0.822229	-3.1901	3.03767	-1.05018	0.293636	NA
ENSG00000232042	1.93843	4.42637	2.40511	1.84041	0.0657085	NA
ENSG00000196933	3.1501	0.801232	1.11858	0.716293	0.47381	NA
ENSG00000230508	1.08497	0.124921	2.40456	0.0519518	0.958567	NA
ENSG00000289245	3.02845	-2.50572	2.52944	-0.990625	0.321869	NA
ENSG00000187893	0.296295	-1.73496	3.09677	-0.560249	0.575309	NA
ENSG00000290740	0.20842	0.474698	3.11654	0.152316	0.878938	NA
ENSG00000242520	1.60058	-1.34527	2.97566	-0.452091	0.651203	NA
ENSG00000204072	0.486292	0.160074	3.09943	0.0516462	0.958811	NA
ENSG00000290908	1.74599	-0.350265	1.91871	-0.182552	0.855149	NA
ENSG00000231069	0.982354	3.44948	3.03211	1.13765	0.255266	NA
ENSG00000234062	0.749099	3.0567	3.04109	1.00514	0.314832	NA
ENSG00000291200	2.53799	-1.32845	2.17882	-0.60971	0.542054	NA
ENSG00000239345	0.311505	-1.79838	3.09281	-0.581472	0.560923	NA
ENSG00000233680	2.84136	3.9273	2.51059	1.56429	0.117748	NA
ENSG00000237475	0.148148	-0.967981	3.11654	-0.310595	0.756109	NA
ENSG00000204113	1.90138	0.180476	2.94751	0.06123	0.951176	NA
ENSG00000207820	1.41787	3.97266	3.02334	1.314	0.188848	NA
ENSG00000213269	0.15215	-0.967981	3.11654	-0.310595	0.756109	NA
ENSG00000270641	2.17741	4.59361	3.01631	1.52292	0.127778	NA
ENSG00000229807	1.70534	0.917634	2.96166	0.309838	0.756684	NA
ENSG00000291017	1.58149	-1.8032	1.77025	-1.01861	0.308388	NA
ENSG00000290714	0.145078	0.955589	3.11654	0.306619	0.759134	NA
ENSG00000291310	0.774973	2.4478	2.41529	1.01346	0.31084	NA
ENSG00000101812	0.241979	-1.46667	3.11197	-0.471298	0.637428	NA
ENSG00000290641	1.14082	2.48336	3.03219	0.818998	0.412788	NA
ENSG00000222810	2.71233	-3.82972	1.70544	-2.24558	0.0247307	NA
ENSG00000277569	0.14982	0.955589	3.11654	0.306619	0.759134	NA
ENSG00000226436	0.295491	1.73637	3.09558	0.56092	0.574852	NA
ENSG00000290811	0.726021	3.01367	3.04223	0.990613	0.321875	NA
ENSG00000270050	1.91667	4.39987	3.01819	1.45778	0.1449	NA
ENSG00000286846	3.29604	5.18867	3.01188	1.72274	NA	NA
ENSG00000232665	0.304782	-0.00619368	3.11654	-0.00198736	0.998414	NA
ENSG00000181819	2.38446	0.55569	1.51459	0.366892	0.7137	NA
ENSG00000276380	3.04712	-1.86649	1.60092	-1.16589	0.24366	NA
ENSG00000270813	3.10013	0.339925	2.22684	0.152649	0.878675	NA
ENSG00000204071	0.140336	0.955589	3.11654	0.306619	0.759134	NA
ENSG00000289237	1.01017	3.47337	3.03163	1.14571	0.251916	NA
ENSG00000270916	0.505733	0.939028	3.08685	0.304203	0.760974	NA
ENSG00000255437	0.15215	-0.967981	3.11654	-0.310595	0.756109	NA
ENSG00000253496	0.991837	3.46277	3.03184	1.14213	0.253399	NA
ENSG00000282692	0.210504	1.38062	3.11004	0.443925	0.657097	NA
ENSG00000223508	0.276023	1.56125	3.10314	0.50312	0.61488	NA
ENSG00000287740	0.696311	-2.93334	3.04434	-0.96354	0.335277	NA
ENSG00000255076	5.99548	-0.647949	2.28326	-0.283782	NA	NA
ENSG00000134020	3.35435	1.46124	2.93044	0.498643	0.618031	NA
ENSG00000214366	0.559577	-0.459433	2.61514	-0.175682	0.860544	NA
ENSG00000285861	0.326715	-1.85969	3.08913	-0.602011	0.547167	NA
ENSG00000253855	0.462975	-0.881819	3.09008	-0.285371	0.77536	NA
ENSG00000282375	1.78611	4.30846	3.01917	1.42703	0.15357	NA
ENSG00000254007	0.973829	3.43363	3.03242	1.13231	0.257506	NA
ENSG00000255365	1.91505	0.85925	2.31432	0.371275	0.710433	NA
ENSG00000250316	0.280672	1.68382	3.09806	0.543507	0.586781	NA
ENSG00000286934	5.32393	-2.26441	2.92439	-0.774317	NA	NA
ENSG00000253444	0.749099	3.0567	3.04109	1.00514	0.314832	NA
ENSG00000277526	2.90861	1.3667	1.95774	0.698102	0.485114	NA
ENSG00000272256	3.89857	2.82548	1.33013	2.12421	0.0336526	NA
ENSG00000253632	1.23146	-1.61204	2.78934	-0.577928	0.563313	NA
ENSG00000253557	0.887256	-3.30112	3.03513	-1.08764	0.276756	NA
ENSG00000253199	0.980146	-3.44393	3.03213	-1.13581	0.256036	NA
ENSG00000251203	1.71934	-4.2486	3.01979	-1.40692	0.159451	NA
ENSG00000253932	1.89599	-0.324438	2.94827	-0.110044	0.912375	NA
ENSG00000288110	0.965457	3.39795	3.03315	1.12027	0.262598	NA
ENSG00000253377	0.303694	-0.00619368	3.11654	-0.00198736	0.998414	NA
ENSG00000253746	1.3925	-2.06543	2.71783	-0.759955	0.447282	NA
ENSG00000253899	0.937771	-0.0535568	2.40231	-0.0222939	0.982214	NA
ENSG00000253888	1.5137	2.45415	3.0234	0.811717	0.416954	NA
ENSG00000253571	0.198946	-0.967981	3.11654	-0.310595	0.756109	NA
ENSG00000253108	1.97127	0.156176	2.23026	0.0700262	0.944173	NA
ENSG00000259196	0.397892	-2.1144	3.0754	-0.687523	0.491753	NA
ENSG00000253770	0.561345	2.64827	3.05336	0.86733	0.385761	NA
ENSG00000253995	0.198946	-0.967981	3.11654	-0.310595	0.756109	NA
ENSG00000285977	1.0162	-3.49829	3.03107	-1.15414	0.248441	NA
ENSG00000243844	0.297967	-0.00619368	3.11654	-0.00198736	0.998414	NA
ENSG00000287166	3.42223	-2.45358	2.13601	-1.14867	0.250691	NA
ENSG00000253200	2.80846	3.373	1.84663	1.82657	0.0677648	NA
ENSG00000254491	1.5519	-4.10672	3.0215	-1.35917	NA	NA
ENSG00000233109	1.13712	-3.66177	3.02809	-1.20927	0.226561	NA
ENSG00000286693	0.775891	3.10246	3.03991	1.02057	0.307456	NA
ENSG00000253642	3.82746	0.994171	2.69127	0.369406	NA	NA
ENSG00000253813	0.449459	2.32404	3.06585	0.75804	0.448427	NA
ENSG00000215179	0.198946	-0.967981	3.11654	-0.310595	0.756109	NA
ENSG00000241511	3.11257	1.48715	1.26311	1.17737	0.239047	NA
ENSG00000253961	1.37081	2.28906	2.72224	0.840876	0.400418	NA
ENSG00000254222	0.148148	-0.967981	3.11654	-0.310595	0.756109	NA
ENSG00000253810	0.426381	2.25383	3.06893	0.734403	0.462703	NA
ENSG00000248531	0.557811	-1.87809	3.06425	-0.612903	0.539941	NA
ENSG00000253363	1.32178	-0.666105	2.97803	-0.223673	0.823012	NA
ENSG00000253430	1.67459	1.2587	2.96963	0.423858	0.671669	NA
ENSG00000253664	0.919515	0.84278	3.02295	0.278794	0.780403	NA
ENSG00000253483	1.19732	-0.855232	2.31535	-0.369375	0.711849	NA
ENSG00000253608	3.02539	-5.07138	2.77189	-1.82958	0.0673134	NA
ENSG00000229211	0.330069	-0.00619368	3.11654	-0.00198736	0.998414	NA
ENSG00000253484	0.253483	1.58353	3.10219	0.510457	0.609732	NA
ENSG00000279858	2.62594	0.056731	2.93028	0.0193602	0.984554	NA
ENSG00000253205	0.380224	2.10402	3.07602	0.684008	0.49397	NA
ENSG00000287844	1.87208	-1.76206	2.66106	-0.662164	0.507866	NA
ENSG00000253711	3.57595	4.7941	1.89025	2.53622	0.0112056	NA
ENSG00000196115	3.06975	2.72006	2.96885	0.916201	0.359561	NA
ENSG00000253688	1.31155	-2.00732	2.76353	-0.726362	0.467617	NA
ENSG00000254131	1.4945	-0.177267	2.96379	-0.0598107	0.952306	NA
ENSG00000253123	0.873945	1.93587	3.04547	0.635657	0.525	NA
ENSG00000226301	0.564617	-2.64972	3.0532	-0.867848	0.385478	NA
ENSG00000240540	0.198946	-0.967981	3.11654	-0.310595	0.756109	NA
ENSG00000251354	1.8392	-0.420527	2.76856	-0.151894	0.879271	NA
ENSG00000253659	0.696311	-2.93334	3.04434	-0.96354	0.335277	NA
ENSG00000254305	3.6133	1.28737	2.60039	0.495068	0.620552	NA
ENSG00000249889	1.14799	-3.67171	3.02792	-1.21262	0.225276	NA
ENSG00000254177	0.126741	0.955589	3.11654	0.306619	0.759134	NA
ENSG00000254105	0.898919	3.31859	3.03483	1.0935	0.274174	NA
ENSG00000272264	2.39717	3.6687	2.60386	1.40895	0.158851	NA
ENSG00000253231	0.163358	-0.967981	3.11654	-0.310595	0.756109	NA
ENSG00000215096	0.754774	3.07279	3.04067	1.01056	0.312225	NA
ENSG00000253983	2.38583	-4.72846	3.0151	-1.56826	0.11682	NA
ENSG00000253789	0.164446	-0.967981	3.11654	-0.310595	0.756109	NA
ENSG00000250962	0.571752	-2.66661	3.05263	-0.873547	0.382365	NA
ENSG00000213791	0.280672	1.68382	3.09806	0.543507	0.586781	NA
ENSG00000271167	0.513467	2.47755	3.0596	0.809763	0.418076	NA
ENSG00000254383	0.479619	0.722033	3.09806	0.23306	0.815715	NA
ENSG00000272425	1.96791	-4.44918	3.01764	-1.47439	0.140377	NA
ENSG00000253836	2.80042	-0.79896	2.93091	-0.272598	0.785162	NA
ENSG00000237807	6.34105	-1.64912	2.27533	-0.724783	NA	NA
ENSG00000253577	1.47237	4.01709	3.02273	1.32896	0.183862	NA
ENSG00000253634	0.917849	3.34724	3.03422	1.10317	0.269955	NA
ENSG00000246792	12.2291	21.3717	3.00553	7.11081	NA	NA
ENSG00000254195	0.321819	1.66581	3.09878	0.537571	0.590873	NA
ENSG00000260493	6.03195	-2.13674	2.62674	-0.81346	NA	NA
ENSG00000270077	2.99623	-4.00613	2.44663	-1.63741	0.101545	NA
ENSG00000254300	3.44842	5.24757	3.01153	1.74249	0.0814225	NA
ENSG00000254366	2.30224	-4.67546	3.01555	-1.55045	NA	NA
ENSG00000253226	3.74295	2.84212	2.95815	0.960776	0.336665	NA
ENSG00000253871	0.163358	-0.967981	3.11654	-0.310595	0.756109	NA
ENSG00000254048	1.08652	-3.59508	3.02927	-1.18678	0.235314	NA
ENSG00000275386	3.48309	-3.47754	1.79837	-1.93372	0.0531476	NA
ENSG00000251234	1.08614	2.34685	3.03505	0.773247	0.439376	NA
ENSG00000253137	2.03819	4.48503	3.01733	1.48642	NA	NA
ENSG00000253302	3.67796	2.68961	2.13977	1.25697	0.208766	NA
ENSG00000285758	0.922429	-0.239346	3.01409	-0.079409	0.936707	NA
ENSG00000251347	14.9201	21.6515	3.0051	7.20491	NA	NA
ENSG00000253283	0.771641	-0.985368	3.0444	-0.323666	0.746191	NA
ENSG00000243504	3.61276	-1.09162	2.21254	-0.493379	0.621745	NA
ENSG00000254208	3.12834	0.706637	1.90377	0.371179	0.710505	NA
ENSG00000253217	0.74529	3.05557	3.04112	1.00475	0.315016	NA
ENSG00000249328	3.26532	1.58521	1.90726	0.831142	0.405894	NA
ENSG00000270131	0.163358	-0.967981	3.11654	-0.310595	0.756109	NA
ENSG00000253177	0.506965	2.51157	3.0583	0.821232	0.411514	NA
ENSG00000249510	0.674999	2.89766	3.04547	0.951465	0.341368	NA
ENSG00000253960	3.04592	-0.685157	1.61707	-0.423701	0.671784	NA
ENSG00000254182	2.14091	-4.56663	2.98518	-1.52977	0.126075	NA
ENSG00000164893	0.337499	1.89604	3.08712	0.614176	0.539099	NA
ENSG00000254180	0.51516	1.06005	3.08022	0.344148	0.730735	NA
ENSG00000257962	0.576968	-0.0449505	3.07817	-0.014603	0.988349	NA
ENSG00000253362	1.53113	-0.00262943	2.96243	-0.000887595	0.999292	NA
ENSG00000254387	1.65635	0.551152	1.6433	0.335392	0.737329	NA
ENSG00000213750	2.66639	4.88449	3.01392	1.62065	NA	NA
ENSG00000255101	3.54998	-1.65048	2.58461	-0.638579	0.523097	NA
ENSG00000254212	1.35	3.89842	3.0244	1.28899	0.197402	NA
ENSG00000248159	2.5399	4.8112	3.01447	1.59603	0.110481	NA
ENSG00000270861	1.07574	-1.37471	2.86186	-0.480356	0.630974	NA
ENSG00000253737	2.26458	-4.65209	3.01575	-1.5426	0.122928	NA
ENSG00000272249	0.725937	-3.01188	3.04217	-0.990042	0.322154	NA
ENSG00000250031	3.03771	2.49055	2.9606	0.841233	0.400217	NA
ENSG00000253699	0.16875	0.955589	3.11654	0.306619	0.759134	NA
ENSG00000253299	0.214546	0.955589	3.11654	0.306619	0.759134	NA
ENSG00000233858	0.58895	2.68482	3.05212	0.879657	0.379045	NA
ENSG00000253894	0.380224	2.10402	3.07602	0.684008	0.49397	NA
ENSG00000183663	1.01393	3.49948	3.03113	1.15451	0.24829	NA
ENSG00000253585	2.20388	-4.61356	3.01609	-1.52965	0.126103	NA
ENSG00000253799	0.161319	-0.967981	3.11654	-0.310595	0.756109	NA
ENSG00000254025	6.84103	1.81136	2.61836	0.691793	NA	NA
ENSG00000215264	0.296295	-1.73496	3.09677	-0.560249	0.575309	NA
ENSG00000254777	0.867581	2.64276	3.03938	0.869505	0.384571	NA
ENSG00000253677	0.360265	-1.98393	3.08214	-0.643685	0.51978	NA
ENSG00000254119	3.29717	-1.34811	2.92969	-0.460154	NA	NA
ENSG00000253301	0.596838	-2.7083	3.05123	-0.88761	0.37475	NA
ENSG00000253171	1.69328	4.2309	3.02005	1.40094	0.161232	NA
ENSG00000253509	1.27322	2.65552	2.76958	0.95882	0.33765	NA
ENSG00000278914	0.280672	1.68382	3.09806	0.543507	0.586781	NA
ENSG00000253977	1.59157	-4.13526	3.02114	-1.36877	0.171071	NA
ENSG00000254057	0.164446	-0.967981	3.11654	-0.310595	0.756109	NA
ENSG00000197475	0.991837	3.46277	3.03184	1.14213	0.253399	NA
ENSG00000253493	0.198946	-0.967981	3.11654	-0.310595	0.756109	NA
ENSG00000250295	0.977062	-0.598083	3.00983	-0.19871	0.84249	NA
ENSG00000254802	2.21617	-0.235759	1.92281	-0.122612	0.902415	NA
ENSG00000254006	0.421009	2.23772	3.06966	0.728978	0.466015	NA
ENSG00000253355	3.43902	-0.383203	2.64855	-0.144684	0.88496	NA
ENSG00000254302	1.4074	-3.96954	3.02332	-1.31297	NA	NA
ENSG00000254000	0.912185	3.34322	3.0343	1.10181	0.270545	NA
ENSG00000253639	0.161319	-0.967981	3.11654	-0.310595	0.756109	NA
ENSG00000286878	3.53684	1.05512	2.92342	0.360919	NA	NA
ENSG00000247570	2.80259	-0.29822	1.37248	-0.217286	0.827985	NA
ENSG00000254031	2.25731	4.63088	2.02345	2.28861	0.0221022	NA
ENSG00000270682	0.280672	1.68382	3.09806	0.543507	0.586781	NA
ENSG00000240590	2.45396	4.75691	3.01491	1.5778	NA	NA
ENSG00000278193	1.63613	2.49493	3.01888	0.826443	NA	NA
ENSG00000253842	5.1491	5.82713	3.00877	1.93672	NA	NA
ENSG00000254129	0.296295	-1.73496	3.09677	-0.560249	0.575309	NA
ENSG00000272321	1.19459	3.72433	3.02711	1.23032	0.218576	NA
ENSG00000253471	2.02058	-3.96171	3.01771	-1.31282	0.189243	NA
ENSG00000253228	0.50001	0.927059	3.08754	0.300259	0.76398	NA
ENSG00000253721	0.564617	-2.64972	3.0532	-0.867848	0.385478	NA
ENSG00000245330	1.0325	2.93123	3.03286	0.966491	0.333799	NA
ENSG00000253911	1.7101	-1.01049	2.76165	-0.3659	0.71444	NA
ENSG00000286282	5.64186	5.96393	3.00826	1.98252	NA	NA
ENSG00000254084	4.4157	0.715735	2.30429	0.310609	NA	NA
ENSG00000250929	3.29688	-1.95924	2.94049	-0.666298	0.50522	NA
ENSG00000287942	0.645277	-2.84214	3.04701	-0.932763	0.350942	NA
ENSG00000255107	0.909849	2.09309	3.04113	0.688261	0.491288	NA
ENSG00000254102	4.02231	2.38057	2.93954	0.809845	NA	NA
ENSG00000104537	1.5779	3.56062	3.02241	1.17807	0.238767	NA
ENSG00000242970	2.67254	0.2442	1.89135	0.129114	0.897267	NA
ENSG00000253454	1.32402	-3.87961	3.02461	-1.28268	0.199604	NA
ENSG00000239917	0.682904	-2.9184	3.04477	-0.958496	0.337813	NA
ENSG00000241942	3.74269	-0.917285	2.63899	-0.34759	0.728148	NA
ENSG00000272502	0.845225	2.00276	3.04357	0.658032	0.510518	NA
ENSG00000287819	1.62181	-3.08155	3.02232	-1.0196	NA	NA
ENSG00000254213	1.65349	-1.41985	2.97451	-0.477341	0.633119	NA
ENSG00000254343	1.13724	-3.64988	3.0283	-1.20526	0.228103	NA
ENSG00000285890	1.07669	-3.5733	3.02966	-1.17944	0.238224	NA
ENSG00000253651	0.627044	-2.80317	3.0482	-0.919616	0.357773	NA
ENSG00000253124	1.7205	1.50109	2.97381	0.50477	0.61372	NA
ENSG00000254112	0.198946	-0.967981	3.11654	-0.310595	0.756109	NA
ENSG00000253994	0.140336	0.955589	3.11654	0.306619	0.759134	NA
ENSG00000287949	3.95282	5.4508	3.01043	1.81064	0.0701973	NA
ENSG00000287736	2.59334	-4.84755	3.01416	-1.60826	0.107778	NA
ENSG00000253111	0.760751	-3.08351	3.0403	-1.01421	0.310481	NA
ENSG00000254065	2.28002	1.63008	2.77501	0.587413	NA	NA
ENSG00000184374	4.6617	-1.24062	2.91593	-0.425465	NA	NA
ENSG00000235165	0.588782	-1.36471	3.06563	-0.445165	0.656201	NA
ENSG00000286937	0.506965	2.51157	3.0583	0.821232	0.411514	NA
ENSG00000253756	0.836826	-3.22053	3.03696	-1.06045	0.288942	NA
ENSG00000254178	2.17457	-3.52973	3.01722	-1.16986	NA	NA
ENSG00000253434	1.62408	-0.724676	2.30581	-0.314282	0.753307	NA
ENSG00000254557	1.92501	1.1555	2.95677	0.390798	0.695947	NA
ENSG00000255130	0.140336	0.955589	3.11654	0.306619	0.759134	NA
ENSG00000205038	0.922651	-2.75736	3.03655	-0.908057	0.363848	NA
ENSG00000254394	0.253483	1.58353	3.10219	0.510457	0.609732	NA
ENSG00000280725	1.5437	4.0984	3.02167	1.35634	NA	NA
ENSG00000248231	0.806596	-3.16374	3.0383	-1.04128	0.297744	NA
ENSG00000254278	1.92592	-4.42096	3.01793	-1.4649	NA	NA
ENSG00000241204	0.296295	-1.73496	3.09677	-0.560249	0.575309	NA
ENSG00000271113	0.397892	-2.1144	3.0754	-0.687523	0.491753	NA
ENSG00000253156	0.740738	-3.04703	3.04124	-1.0019	0.31639	NA
ENSG00000147655	3.89688	-2.92919	2.95894	-0.989944	0.322201	NA
ENSG00000249917	0.443595	2.32219	3.06593	0.75742	0.448798	NA
ENSG00000253593	2.33516	0.516738	1.94787	0.265284	0.790791	NA
ENSG00000261710	8.36729	6.52886	3.00662	2.1715	NA	NA
ENSG00000259631	0.419965	-0.484906	3.11313	-0.155762	0.876221	NA
ENSG00000206144	0.148148	-0.967981	3.11654	-0.310595	0.756109	NA
ENSG00000253868	0.449459	2.32404	3.06585	0.75804	0.448427	NA
ENSG00000253607	1.97082	3.32913	3.01936	1.10259	NA	NA
ENSG00000287332	0.3043	-1.76888	3.09463	-0.571596	0.567596	NA
ENSG00000250563	0.380375	-2.08851	3.07669	-0.678817	0.497254	NA
ENSG00000253668	0.126741	0.955589	3.11654	0.306619	0.759134	NA
ENSG00000160886	3.65154	-4.32827	2.13868	-2.0238	0.0429907	NA
ENSG00000254431	3.70267	-0.922467	2.69938	-0.341733	0.732552	NA
ENSG00000253949	0.599279	2.73643	3.05042	0.897069	0.369682	NA
ENSG00000254183	0.14982	0.955589	3.11654	0.306619	0.759134	NA
ENSG00000255206	0.126741	0.955589	3.11654	0.306619	0.759134	NA
ENSG00000250290	2.24582	1.6786	2.95709	0.567651	NA	NA
ENSG00000240919	0.163358	-0.967981	3.11654	-0.310595	0.756109	NA
ENSG00000253679	2.45994	3.13673	2.59412	1.20917	0.226599	NA
ENSG00000253923	3.94761	2.13142	2.17324	0.980757	0.326713	NA
ENSG00000253373	1.74973	-4.28204	3.01941	-1.41817	NA	NA
ENSG00000254008	0.721514	2.99763	3.04266	0.9852	0.324526	NA
ENSG00000253122	0.253483	1.58353	3.10219	0.510457	0.609732	NA
ENSG00000200719	1.37917	-0.661947	2.82902	-0.233985	0.814997	NA
ENSG00000263794	0.321819	1.66581	3.09878	0.537571	0.590873	NA
ENSG00000263372	0.198946	-0.967981	3.11654	-0.310595	0.756109	NA
ENSG00000206852	1.5427	2.97195	3.02389	0.982824	0.325694	NA
ENSG00000201231	0.15215	-0.967981	3.11654	-0.310595	0.756109	NA
ENSG00000252210	1.0942	-3.59135	3.02933	-1.18552	0.23581	NA
ENSG00000212473	0.380375	-2.08851	3.07669	-0.678817	0.497254	NA
ENSG00000222889	0.912185	3.34322	3.0343	1.10181	0.270545	NA
ENSG00000277740	0.883424	3.27545	3.03579	1.07895	0.280612	NA
ENSG00000238808	0.490791	2.41847	3.06192	0.789853	0.429614	NA
ENSG00000206701	0.45645	-2.34994	3.06463	-0.766793	0.443205	NA
ENSG00000252755	1.88661	0.673342	1.68515	0.399575	0.68947	NA
ENSG00000276673	0.633707	2.8288	3.04751	0.928232	0.353287	NA
ENSG00000202310	1.63082	2.54322	3.02127	0.841773	0.399915	NA
ENSG00000199667	2.82317	3.06965	2.99413	1.02522	0.305259	NA
ENSG00000221387	1.28728	3.81726	3.02563	1.26164	0.207077	NA
ENSG00000252593	0.785266	3.10409	3.03987	1.02113	0.307195	NA
ENSG00000206776	0.16875	0.955589	3.11654	0.306619	0.759134	NA
ENSG00000238399	0.140336	0.955589	3.11654	0.306619	0.759134	NA
ENSG00000252297	2.37124	1.70541	1.8142	0.940036	0.347199	NA
ENSG00000202360	1.42297	-3.98282	3.02314	-1.31744	0.18769	NA
ENSG00000252852	0.190112	1.29725	3.11281	0.416744	0.676865	NA
ENSG00000222795	0.657783	-2.86819	3.04623	-0.941553	0.346421	NA
ENSG00000199732	0.377904	-0.00619368	3.11654	-0.00198736	0.998414	NA
ENSG00000238372	0.298419	-1.59273	3.10455	-0.513033	0.607928	NA
ENSG00000254898	0.397892	-2.1144	3.0754	-0.687523	0.491753	NA
ENSG00000272159	0.662399	0.0696032	3.06051	0.0227424	0.981856	NA
ENSG00000255201	0.824014	-0.818368	2.97851	-0.274758	0.783502	NA
ENSG00000253574	0.126741	0.955589	3.11654	0.306619	0.759134	NA
ENSG00000255144	0.449459	2.32404	3.06585	0.75804	0.448427	NA
ENSG00000254238	3.86622	0.403026	2.61849	0.153915	0.877676	NA
ENSG00000253229	0.443595	2.32219	3.06593	0.75742	0.448798	NA
ENSG00000254023	0.148148	-0.967981	3.11654	-0.310595	0.756109	NA
ENSG00000243537	0.380224	2.10402	3.07602	0.684008	0.49397	NA
ENSG00000254349	3.76635	0.665698	1.48001	0.449794	0.652859	NA
ENSG00000254080	1.63185	1.97611	2.99655	0.65946	0.5096	NA
ENSG00000283188	0.893691	3.30152	3.03521	1.08774	0.27671	NA
ENSG00000253777	1.05252	3.54845	3.0302	1.17103	0.241588	NA
ENSG00000253944	1.81648	-1.01691	2.95833	-0.343746	0.731037	NA
ENSG00000104760	1.03703	-3.53038	3.03046	-1.16496	0.244033	NA
ENSG00000254054	0.490073	-2.44433	3.06078	-0.798595	0.424525	NA
ENSG00000253384	1.87938	-0.834062	2.95322	-0.282424	0.777618	NA
ENSG00000253975	0.887189	3.30863	3.03505	1.09014	0.275652	NA
ENSG00000253431	0.276561	1.66848	3.09867	0.538451	0.590266	NA
ENSG00000240915	2.2951	-1.36687	2.94906	-0.463492	0.643012	NA
ENSG00000253121	2.05216	3.97623	3.01761	1.31768	NA	NA
ENSG00000253555	0.16875	0.955589	3.11654	0.306619	0.759134	NA
ENSG00000283327	1.36601	1.68647	1.67357	1.0077	0.313596	NA
ENSG00000222755	0.126741	0.955589	3.11654	0.306619	0.759134	NA
ENSG00000253926	0.16875	0.955589	3.11654	0.306619	0.759134	NA
ENSG00000224110	0.658399	1.52031	3.05942	0.496927	0.619241	NA
ENSG00000260428	0.29964	1.75441	3.09467	0.566914	0.570773	NA
ENSG00000272115	0.14982	0.955589	3.11654	0.306619	0.759134	NA
ENSG00000254687	0.219988	1.41769	3.10876	0.456032	0.648367	NA
ENSG00000280035	3.32834	-0.235139	2.65093	-0.0887003	0.92932	NA
ENSG00000254291	0.14982	0.955589	3.11654	0.306619	0.759134	NA
ENSG00000261655	1.97795	-4.45863	3.01755	-1.47757	NA	NA
ENSG00000244998	0.967915	-3.42655	3.03248	-1.12995	0.258499	NA
ENSG00000271959	0.806596	-3.16374	3.0383	-1.04128	0.297744	NA
ENSG00000240905	0.582016	-0.318122	3.07588	-0.103425	0.917626	NA
ENSG00000253603	0.701681	2.96739	3.04349	0.974997	0.329562	NA
ENSG00000248578	1.30941	0.796813	1.95265	0.408067	0.683224	NA
ENSG00000133742	0.14982	0.955589	3.11654	0.306619	0.759134	NA
ENSG00000200731	3.42462	0.0733376	1.96878	0.0372502	0.970285	NA
ENSG00000253606	0.140336	0.955589	3.11654	0.306619	0.759134	NA
ENSG00000261787	0.771807	-0.0160483	3.03373	-0.00528996	0.995779	NA
ENSG00000253223	4.2592	4.5344	2.95398	1.53502	NA	NA
ENSG00000287214	1.64764	4.19494	3.02047	1.38884	NA	NA
ENSG00000181097	1.95121	-0.484102	2.74959	-0.176063	0.860244	NA
ENSG00000255343	0.444443	-2.31466	3.06614	-0.754909	0.450304	NA
ENSG00000178685	3.18349	-3.31437	2.55338	-1.29803	0.194275	NA
ENSG00000179698	0.161319	-0.967981	3.11654	-0.310595	0.756109	NA
ENSG00000227473	0.580198	-0.269962	3.07466	-0.0878023	0.930034	NA
ENSG00000243979	1.90714	1.52668	2.33813	0.652951	0.513788	NA
ENSG00000288602	2.38938	-1.20679	1.19274	-1.01177	0.311647	NA
ENSG00000213005	3.63552	-1.20933	1.09331	-1.10612	0.268674	NA
ENSG00000279852	5.10056	-3.59233	1.93102	-1.86033	NA	NA
ENSG00000174417	1.51875	4.06843	3.02205	1.34625	NA	NA
ENSG00000254185	0.300298	-1.752	3.09569	-0.565948	0.571429	NA
ENSG00000254364	0.892352	-3.30901	3.03496	-1.0903	0.275581	NA
ENSG00000252764	0.246669	-1.48743	3.11071	-0.478164	0.632533	NA
ENSG00000242399	1.34769	-2.00162	3.01457	-0.663983	0.506701	NA
ENSG00000243287	0.253483	1.58353	3.10219	0.510457	0.609732	NA
ENSG00000253657	3.35288	5.20969	3.01175	1.72979	0.083668	NA
ENSG00000253586	0.44938	-0.881819	3.09008	-0.285371	0.77536	NA
ENSG00000207199	1.95159	-0.048212	2.94618	-0.0163642	0.986944	NA
ENSG00000197140	7.78315	1.7108	1.75426	0.975231	NA	NA
ENSG00000222488	0.37455	2.06301	3.07809	0.670223	0.502716	NA
ENSG00000244235	0.421009	2.23772	3.06966	0.728978	0.466015	NA
ENSG00000271938	3.33608	2.14973	1.50012	1.43304	0.151847	NA
ENSG00000250428	1.43683	2.85759	3.02559	0.944471	NA	NA
ENSG00000271081	0.326715	-1.85969	3.08913	-0.602011	0.547167	NA
ENSG00000253204	3.52851	-0.604111	1.13682	-0.531404	0.595139	NA
ENSG00000287095	0.653431	-2.85917	3.0465	-0.938512	0.347981	NA
ENSG00000158815	1.53094	1.87851	2.27367	0.8262	0.40869	NA
ENSG00000285881	1.79747	-4.31995	3.00333	-1.43839	0.150325	NA
ENSG00000253415	0.198946	-0.967981	3.11654	-0.310595	0.756109	NA
ENSG00000271930	2.31976	3.60945	2.50126	1.44305	0.149006	NA
ENSG00000253180	3.2033	1.78811	2.62729	0.680591	0.49613	NA
ENSG00000236583	0.957731	-3.41185	3.03278	-1.12499	0.260593	NA
ENSG00000237704	0.785266	3.10409	3.03987	1.02113	0.307195	NA
ENSG00000225017	1.2172	-3.75955	3.02647	-1.24222	0.214154	NA
ENSG00000206699	0.222222	-1.39329	3.11474	-0.447323	0.654642	NA
ENSG00000243254	2.05831	1.85383	2.96884	0.624429	NA	NA
ENSG00000235683	3.84594	-0.57086	2.91739	-0.195675	NA	NA
ENSG00000253539	2.72726	0.203708	2.24808	0.0906141	0.927799	NA
ENSG00000287952	0.457615	-2.35315	3.0645	-0.767873	0.442563	NA
ENSG00000227013	0.16875	0.955589	3.11654	0.306619	0.759134	NA
ENSG00000244427	0.657783	-2.86819	3.04623	-0.941553	0.346421	NA
ENSG00000170289	2.76221	1.45044	2.20093	0.659009	0.50989	NA
ENSG00000168484	0.561345	2.64827	3.05336	0.86733	0.385761	NA
ENSG00000265251	0.321819	1.66581	3.09878	0.537571	0.590873	NA
ENSG00000202411	2.21918	4.61315	2.92416	1.5776	0.114657	NA
ENSG00000254034	2.22742	-2.39649	2.98324	-0.803317	NA	NA
ENSG00000273710	1.53001	2.91682	3.0247	0.964334	0.334879	NA
ENSG00000243601	1.05324	-2.38386	3.03416	-0.785673	0.432059	NA
ENSG00000287289	4.22221	-5.55177	3.00992	-1.84449	NA	NA
ENSG00000286766	3.06789	2.37684	2.95633	0.803983	NA	NA
ENSG00000170786	23.1335	1.13803	1.97677	0.575702	NA	NA
ENSG00000180053	1.50782	-4.06805	3.022	-1.34614	0.178256	NA
ENSG00000254859	2.87768	2.41513	1.84795	1.30692	0.191238	NA
ENSG00000253385	2.18689	1.80584	2.28503	0.790291	0.429358	NA
ENSG00000253263	1.91285	4.40715	3.01812	1.46023	0.144226	NA
ENSG00000244052	0.288061	-0.00619368	3.11654	-0.00198736	0.998414	NA
ENSG00000254038	0.823819	3.20281	3.03746	1.05444	0.291683	NA
ENSG00000283764	0.14982	0.955589	3.11654	0.306619	0.759134	NA
ENSG00000242483	1.01393	3.49948	3.03113	1.15451	0.24829	NA
ENSG00000287798	0.161319	-0.967981	3.11654	-0.310595	0.756109	NA
ENSG00000205884	2.45581	-4.76872	3.01477	-1.58178	0.113699	NA
ENSG00000254817	0.164446	-0.967981	3.11654	-0.310595	0.756109	NA
ENSG00000254923	1.12923	-3.64877	3.02832	-1.20488	0.228248	NA
ENSG00000287464	0.163358	-0.967981	3.11654	-0.310595	0.756109	NA
ENSG00000164756	1.62299	1.05006	2.96755	0.353846	0.723454	NA
ENSG00000172748	0.16045	-0.00619601	3.11654	-0.00198811	0.998414	NA
ENSG00000272812	3.43174	0.747697	1.42211	0.525765	0.599051	NA
ENSG00000177725	2.11683	3.48401	3.01772	1.15452	0.248288	NA
ENSG00000147647	1.15112	-3.6755	3.02786	-1.2139	0.224788	NA
ENSG00000179577	3.9467	-5.45304	3.0104	-1.8114	NA	NA
ENSG00000136574	0.992464	0.611152	3.00751	0.203208	0.838972	NA
ENSG00000253376	2.39874	4.72928	3.01513	1.56852	0.116761	NA
ENSG00000286578	2.56661	-4.31671	1.58309	-2.72676	0.00639604	NA
ENSG00000255549	1.18878	-1.33113	2.30588	-0.577276	0.563753	NA
ENSG00000270154	3.68184	1.1091	1.62495	0.682543	0.494896	NA
ENSG00000131203	11.1781	2.51089	2.19616	1.14331	NA	NA
ENSG00000245025	6.41374	-0.682356	2.68052	-0.254562	NA	NA
ENSG00000253616	0.326715	-1.85969	3.08913	-0.602011	0.547167	NA
ENSG00000255182	0.903322	0.930425	2.92279	0.318335	0.750231	NA
ENSG00000167701	0.417928	0.62175	3.10219	0.200423	0.84115	NA
ENSG00000255456	0.328892	-1.8682	3.08864	-0.604864	0.54527	NA
ENSG00000104755	3.32821	1.57238	2.93232	0.536223	0.591805	NA
ENSG00000132554	3.31661	2.51933	2.55698	0.985276	0.324488	NA
ENSG00000201896	0.822337	1.94366	3.04524	0.638262	0.523303	NA
ENSG00000251633	0.288061	-0.00619368	3.11654	-0.00198736	0.998414	NA
ENSG00000208037	2.00955	1.24431	2.21803	0.560998	0.574799	NA
ENSG00000253924	0.506249	2.48209	3.05942	0.811294	0.417197	NA
ENSG00000240534	0.126741	0.955589	3.11654	0.306619	0.759134	NA
ENSG00000147443	2.1148	4.55262	2.93248	1.55248	0.120547	NA
ENSG00000253463	13.0741	-0.586255	1.22225	-0.47965	NA	NA
ENSG00000287657	0.296295	-1.73496	3.09677	-0.560249	0.575309	NA
ENSG00000243498	0.15215	-0.967981	3.11654	-0.310595	0.756109	NA
ENSG00000222607	1.58485	3.00883	2.60663	1.1543	0.248378	NA
ENSG00000253336	0.148148	-0.967981	3.11654	-0.310595	0.756109	NA
ENSG00000147689	0.532525	-2.57115	3.05598	-0.84135	0.400152	NA
ENSG00000253859	1.47237	4.01709	3.02273	1.32896	0.183862	NA
ENSG00000147588	0.196317	0.955589	3.11654	0.306619	0.759134	NA
ENSG00000205186	0.760448	3.0886	3.04026	1.0159	0.309678	NA
ENSG00000253374	0.14982	0.955589	3.11654	0.306619	0.759134	NA
ENSG00000254151	0.280672	1.68382	3.09806	0.543507	0.586781	NA
ENSG00000205184	1.6875	4.2205	3.02017	1.39744	NA	NA
ENSG00000254139	1.50182	4.04151	3.02241	1.33718	0.181163	NA
ENSG00000289284	0.148148	-0.967981	3.11654	-0.310595	0.756109	NA
ENSG00000231942	2.41415	-1.88025	2.67346	-0.703303	0.481867	NA
ENSG00000253174	2.01425	-1.54365	2.28512	-0.67552	0.499345	NA
ENSG00000188676	3.09727	-1.9382	2.94332	-0.658506	NA	NA
ENSG00000254143	0.816789	-3.18098	3.03789	-1.0471	0.295052	NA
ENSG00000223443	1.44543	-4.00692	3.02281	-1.32556	NA	NA
ENSG00000252261	1.47419	-1.15727	2.80409	-0.412708	0.679821	NA
ENSG00000200246	0.58895	2.68482	3.05212	0.879657	0.379045	NA
ENSG00000254049	1.33703	-0.0583088	2.86195	-0.0203738	0.983745	NA
ENSG00000254090	2.16949	-0.859291	2.27568	-0.377598	0.705729	NA
ENSG00000207450	0.724088	-1.08582	3.05517	-0.355405	0.722287	NA
ENSG00000287959	0.986675	-3.45312	3.03195	-1.13891	0.25474	NA
ENSG00000222522	3.39789	0.774617	1.67082	0.463613	0.642925	NA
ENSG00000253427	2.70008	-0.336165	2.24697	-0.149608	0.881074	NA
ENSG00000207138	1.17238	-0.237935	2.85239	-0.083416	0.933521	NA
ENSG00000253543	0.253483	1.58353	3.10219	0.510457	0.609732	NA
ENSG00000287781	0.780149	-0.966468	3.04189	-0.31772	0.750698	NA
ENSG00000279766	1.73157	-2.33633	2.75181	-0.849013	0.395874	NA
ENSG00000254324	0.647936	0.247823	3.06265	0.0809178	0.935507	NA
ENSG00000252864	1.7128	1.49532	2.76491	0.540821	0.588631	NA
ENSG00000253764	3.62698	-0.462999	2.9188	-0.158627	0.873963	NA
ENSG00000288782	0.749099	3.0567	3.04109	1.00514	0.314832	NA
ENSG00000078579	0.594263	-1.35287	3.06614	-0.441228	0.659048	NA
ENSG00000285982	2.43583	-1.1948	1.67913	-0.711557	0.476739	NA
ENSG00000253358	4.00546	1.01274	1.60833	0.629686	0.5289	NA
ENSG00000254219	4.34789	-0.0186167	2.91276	-0.00639143	NA	NA
ENSG00000253349	0.140336	0.955589	3.11654	0.306619	0.759134	NA
ENSG00000275103	0.126741	0.955589	3.11654	0.306619	0.759134	NA
ENSG00000287322	1.79428	-3.22827	3.02048	-1.06879	NA	NA
ENSG00000200525	3.10378	-2.68085	1.45885	-1.83765	0.0661144	NA
ENSG00000245080	2.3448	-4.69923	3.01534	-1.55844	0.119129	NA
ENSG00000254248	0.16875	0.955589	3.11654	0.306619	0.759134	NA
ENSG00000207369	1.85897	1.91516	2.66982	0.717336	0.473167	NA
ENSG00000285817	0.759373	3.06775	3.0408	1.00886	0.31304	NA
ENSG00000254361	0.490073	-2.44433	3.06078	-0.798595	0.424525	NA
ENSG00000249368	0.140336	0.955589	3.11654	0.306619	0.759134	NA
ENSG00000248423	0.337499	1.89604	3.08712	0.614176	0.539099	NA
ENSG00000253388	0.161319	-0.967981	3.11654	-0.310595	0.756109	NA
ENSG00000254111	0.490073	-2.44433	3.06078	-0.798595	0.424525	NA
ENSG00000253344	1.85199	0.879194	2.95482	0.297546	0.76605	NA
ENSG00000253181	0.163358	-0.967981	3.11654	-0.310595	0.756109	NA
ENSG00000233170	2.60202	-0.779296	1.34649	-0.578761	0.562751	NA
ENSG00000253356	0.80531	-1.93021	2.01613	-0.957383	0.338374	NA
ENSG00000253739	0.164446	-0.967981	3.11654	-0.310595	0.756109	NA
ENSG00000253112	3.66671	-1.72626	2.93093	-0.58898	NA	NA
ENSG00000254172	2.57861	-1.64723	1.83901	-0.895711	0.370407	NA
ENSG00000120903	2.54891	-4.8223	3.01435	-1.59978	NA	NA
ENSG00000189233	4.07637	5.48922	3.01024	1.82351	NA	NA
ENSG00000239198	0.196317	0.955589	3.11654	0.306619	0.759134	NA
ENSG00000286804	2.26831	-1.31057	2.2633	-0.579051	0.562555	NA
ENSG00000253567	3.38641	0.713191	2.19296	0.325219	0.745015	NA
ENSG00000289741	1.60153	-0.356852	2.95956	-0.120576	0.904027	NA
ENSG00000134028	3.30028	0.111637	2.28193	0.0489219	0.960982	NA
ENSG00000253643	1.7084	0.984067	2.80116	0.351307	0.725358	NA
ENSG00000243402	0.3043	-1.76888	3.09463	-0.571596	0.567596	NA
ENSG00000287195	2.80235	1.84246	2.9469	0.625219	NA	NA
ENSG00000253043	2.48169	-0.891265	1.4165	-0.629202	0.529217	NA
ENSG00000264653	1.01732	-2.30821	3.03582	-0.760324	0.447061	NA
ENSG00000200304	0.163358	-0.967981	3.11654	-0.310595	0.756109	NA
ENSG00000212342	3.37483	-0.683827	2.69174	-0.254047	0.799459	NA
ENSG00000169085	0.750911	3.03057	3.04177	0.996317	0.319096	NA
ENSG00000212429	0.52056	2.54684	3.05698	0.833122	0.404776	NA
ENSG00000253516	3.87351	0.762906	2.30271	0.331307	0.740412	NA
ENSG00000286763	0.860985	3.2591	3.03616	1.07343	0.283078	NA
ENSG00000254683	0.665185	-2.88208	2.92817	-0.98426	0.324988	NA
ENSG00000214268	0.400616	2.17219	3.07271	0.70693	0.47961	NA
ENSG00000284614	0.277995	0.474698	3.11654	0.152316	0.878938	NA
ENSG00000284728	1.23557	-3.16667	3.02834	-1.04568	0.29571	NA
ENSG00000215372	3.23722	5.16372	3.01203	1.71436	NA	NA
ENSG00000255128	0.140336	0.955589	3.11654	0.306619	0.759134	NA
ENSG00000285659	0.14982	0.955589	3.11654	0.306619	0.759134	NA
ENSG00000255251	0.161319	-0.967981	3.11654	-0.310595	0.756109	NA
ENSG00000233176	0.126741	0.955589	3.11654	0.306619	0.759134	NA
ENSG00000284655	3.16042	1.20376	1.59545	0.754496	0.450551	NA
ENSG00000248050	1.95766	-3.32817	3.01932	-1.10229	NA	NA
ENSG00000253175	2.26299	-0.518327	2.32206	-0.223218	0.823366	NA
ENSG00000254283	1.09601	3.60102	3.02924	1.18876	0.234536	NA
ENSG00000199701	0.426381	2.25383	3.06893	0.734403	0.462703	NA
ENSG00000253945	0.333195	-0.00619368	3.11654	-0.00198736	0.998414	NA
ENSG00000253872	0.164446	-0.967981	3.11654	-0.310595	0.756109	NA
ENSG00000178287	0.3043	-1.76888	3.09463	-0.571596	0.567596	NA
ENSG00000197416	0.126741	0.955589	3.11654	0.306619	0.759134	NA
ENSG00000255289	0.296295	-1.73496	3.09677	-0.560249	0.575309	NA
ENSG00000287975	0.596838	-2.7083	3.05123	-0.88761	0.37475	NA
ENSG00000253214	1.75445	2.15216	2.99583	0.718386	0.472519	NA
ENSG00000254101	2.62837	2.92094	2.54797	1.14638	0.251638	NA
ENSG00000253741	4.75577	-1.33498	2.91603	-0.457808	NA	NA
ENSG00000228862	0.858184	3.22591	3.03692	1.06223	0.288131	NA
ENSG00000287785	0.760448	3.0886	3.04026	1.0159	0.309678	NA
ENSG00000272384	1.61941	-2.33577	3.00915	-0.776222	0.437618	NA
ENSG00000246430	2.28762	-3.60676	3.01649	-1.19568	NA	NA
ENSG00000253369	0.328892	-1.8682	3.08864	-0.604864	0.54527	NA
ENSG00000286113	2.53717	-3.76091	3.01515	-1.24734	NA	NA
ENSG00000289338	3.23907	-1.39173	2.93098	-0.474835	NA	NA
ENSG00000253819	3.99038	0.737711	1.62267	0.454629	0.649376	NA
ENSG00000253633	2.90629	0.799107	2.26554	0.352723	0.724296	NA
ENSG00000245164	1.90045	-4.4011	2.98116	-1.47631	0.139862	NA
ENSG00000290005	1.16272	0.0789565	2.8625	0.027583	0.977995	NA
ENSG00000254339	1.88999	-4.38435	3.0183	-1.45259	NA	NA
ENSG00000204949	0.16875	0.955589	3.11654	0.306619	0.759134	NA
ENSG00000253844	2.48911	-0.102924	2.93284	-0.0350937	0.972005	NA
ENSG00000254092	2.06366	-1.28052	2.95437	-0.433432	0.664701	NA
ENSG00000253796	0.568991	-0.225112	3.07734	-0.0731515	0.941686	NA
ENSG00000253401	1.5215	-4.08078	3.02183	-1.35043	NA	NA
ENSG00000176571	0.426381	2.25383	3.06893	0.734403	0.462703	NA
ENSG00000204791	1.80527	-2.37912	2.20974	-1.07666	0.281634	NA
ENSG00000289263	0.296295	-1.73496	3.09677	-0.560249	0.575309	NA
ENSG00000249816	3.64728	5.32826	3.01108	1.76955	NA	NA
ENSG00000180938	7.56845	0.404335	2.90135	0.139361	NA	NA
ENSG00000253167	2.65937	-1.94659	2.19811	-0.885578	0.375845	NA
ENSG00000284062	2.04717	2.01095	2.2612	0.889331	0.373825	NA
ENSG00000202514	1.63792	-2.70371	3.01896	-0.895577	0.370479	NA
ENSG00000287052	1.55554	-1.02416	2.9703	-0.3448	0.730245	NA
ENSG00000254372	0.210504	1.38062	3.11004	0.443925	0.657097	NA
ENSG00000214803	0.701681	2.96739	3.04349	0.974997	0.329562	NA
ENSG00000253227	0.161319	-0.967981	3.11654	-0.310595	0.756109	NA
ENSG00000288735	1.97329	-2.45741	2.99757	-0.8198	NA	NA
ENSG00000253389	0.429092	2.20764	3.07104	0.718856	0.47223	NA
ENSG00000289514	0.493337	-2.45316	3.06043	-0.801574	0.422799	NA
ENSG00000290914	0.16875	0.955589	3.11654	0.306619	0.759134	NA
ENSG00000279271	1.27869	2.60528	3.02985	0.85987	0.389861	NA
ENSG00000287303	4.51528	5.6386	3.00955	1.87357	NA	NA
ENSG00000286675	3.99635	-1.48714	2.62753	-0.565982	0.571406	NA
ENSG00000254352	6.0081	1.72342	2.91302	0.591627	NA	NA
ENSG00000261618	2.22768	4.07856	3.01662	1.35203	NA	NA
ENSG00000253971	1.7245	-4.25866	3.01968	-1.4103	0.15845	NA
ENSG00000250115	0.493337	-2.45316	3.06043	-0.801574	0.422799	NA
ENSG00000277494	0.464085	0.79263	3.09467	0.256127	0.797853	NA
ENSG00000164816	0.15215	-0.967981	3.11654	-0.310595	0.756109	NA
ENSG00000284620	0.222222	-1.39329	3.11474	-0.447323	0.654642	NA
ENSG00000233778	0.571527	-1.91947	2.50287	-0.766906	0.443137	NA
ENSG00000291309	1.79052	-4.306	3.01914	-1.42623	NA	NA
ENSG00000286010	0.214546	0.955589	3.11654	0.306619	0.759134	NA
ENSG00000276605	0.564617	-2.64972	3.0532	-0.867848	0.385478	NA
ENSG00000164736	1.12923	-3.64877	3.02832	-1.20488	0.228248	NA
ENSG00000226098	2.73719	-3.06128	1.66309	-1.84072	0.0656621	NA
ENSG00000272457	1.3159	2.73399	3.02759	0.903026	0.366512	NA
ENSG00000253667	2.80125	1.60153	2.71947	0.588914	NA	NA
ENSG00000254274	0.15215	-0.967981	3.11654	-0.310595	0.756109	NA
ENSG00000251835	0.328892	-1.8682	3.08864	-0.604864	0.54527	NA
ENSG00000285744	0.15215	-0.967981	3.11654	-0.310595	0.756109	NA
ENSG00000284858	1.2172	-3.75955	3.02647	-1.24222	0.214154	NA
ENSG00000274988	0.296295	-1.73496	3.09677	-0.560249	0.575309	NA
ENSG00000255122	1.64632	-1.13891	2.74477	-0.41494	0.678186	NA
ENSG00000177400	0.21441	0.474698	3.11654	0.152316	0.878938	NA
ENSG00000254917	2.3558	4.69784	3.0154	1.55795	NA	NA
ENSG00000244018	2.20517	-4.60961	2.37804	-1.93841	0.0525733	NA
ENSG00000283402	0.506965	2.51157	3.0583	0.821232	0.411514	NA
ENSG00000278886	1.56654	-3.03756	3.02291	-1.00484	0.314972	NA
ENSG00000201157	2.03948	3.38285	3.01877	1.1206	0.262456	NA
ENSG00000253775	4.34737	1.4863	2.92044	0.50893	NA	NA
ENSG00000036565	3.37159	2.04754	2.94096	0.696213	0.486296	NA
ENSG00000222267	0.831194	-3.20395	2.75685	-1.16218	0.245163	NA
ENSG00000254357	0.9964	2.27398	3.03669	0.748833	0.453958	NA
ENSG00000254325	2.19195	0.285587	2.73003	0.10461	0.916686	NA
ENSG00000199405	3.52477	-0.00229341	2.64968	-0.000865543	0.999309	NA
ENSG00000287747	1.12923	-3.64877	3.02832	-1.20488	0.228248	NA
ENSG00000233531	0.599279	2.73643	3.05042	0.897069	0.369682	NA
ENSG00000253760	1.28728	3.81726	3.02563	1.26164	0.207077	NA
ENSG00000289050	1.90158	3.3027	3.01966	1.09373	0.274073	NA
ENSG00000289906	0.975346	-2.20195	3.0383	-0.72473	0.468618	NA
ENSG00000289477	1.53253	-4.08908	3.02173	-1.35323	NA	NA
ENSG00000249848	2.78525	-4.94581	3.01344	-1.64125	NA	NA
ENSG00000261451	0.760448	3.0886	3.04026	1.0159	0.309678	NA
ENSG00000253641	0.14982	0.955589	3.11654	0.306619	0.759134	NA
ENSG00000253649	0.651392	-2.85493	3.04662	-0.937081	0.348717	NA
ENSG00000272505	0.198946	-0.967981	3.11654	-0.310595	0.756109	NA
ENSG00000184647	1.62463	1.24656	2.97133	0.419531	NA	NA
ENSG00000263762	1.72019	-1.9448	2.98886	-0.650683	NA	NA
ENSG00000248896	3.58834	0.418113	2.22899	0.187579	0.851207	NA
ENSG00000283210	0.526618	-1.86905	3.06463	-0.609876	0.541944	NA
ENSG00000231965	1.41984	-1.09975	2.98029	-0.369007	0.712123	NA
ENSG00000236827	0.590982	2.71601	3.05108	0.89018	0.373369	NA
ENSG00000136573	0.582374	-0.278473	3.07416	-0.0905853	0.927822	NA
ENSG00000254507	2.14346	0.844665	2.27841	0.370725	0.710842	NA
ENSG00000254866	1.53172	-0.212403	2.96256	-0.0716959	0.942844	NA
ENSG00000207582	0.16875	0.955589	3.11654	0.306619	0.759134	NA
ENSG00000254028	1.49777	-4.05866	3.02212	-1.34299	0.179277	NA
ENSG00000251218	2.42024	-2.78784	2.60093	-1.07186	0.283782	NA
ENSG00000244413	0.822229	-3.1901	3.03767	-1.05018	0.293636	NA
ENSG00000254083	3.85799	-1.27534	2.59013	-0.492386	0.622446	NA
ENSG00000249188	1.39777	0.294658	1.97509	0.149187	0.881406	NA
ENSG00000289622	3.85461	1.04817	2.63876	0.397221	0.691205	NA
ENSG00000254237	1.37746	3.92969	3.02395	1.29952	0.193765	NA
ENSG00000253697	1.1754	1.40821	3.0093	0.467953	0.639818	NA
ENSG00000207701	0.14982	0.955589	3.11654	0.306619	0.759134	NA
ENSG00000197334	0.326715	-1.85969	3.08913	-0.602011	0.547167	NA
ENSG00000254340	1.5427	2.97195	3.02389	0.982824	0.325694	NA
ENSG00000253252	1.33885	1.61611	3.00285	0.538194	0.590443	NA
ENSG00000178654	0.897152	0.330219	3.01923	0.109372	0.912907	NA
ENSG00000220937	0.459287	-0.828296	3.09332	-0.26777	0.788877	NA
ENSG00000231108	0.140336	0.955589	3.11654	0.306619	0.759134	NA
ENSG00000224972	1.51069	0.87101	2.87089	0.303394	0.76159	NA
ENSG00000228810	0.823146	1.93587	3.04547	0.635657	0.525	NA
ENSG00000227607	1.54685	-1.0094	2.79909	-0.360618	0.718385	NA
ENSG00000273056	2.73419	-3.88995	3.01413	-1.29057	0.196852	NA
ENSG00000229080	1.47353	4.03156	3.02254	1.33383	NA	NA
ENSG00000237414	2.20618	-4.61594	3.01606	-1.53045	NA	NA
ENSG00000226376	1.12881	2.43617	3.03315	0.803181	0.42187	NA
ENSG00000233906	0.705911	1.54979	3.05829	0.506749	0.612331	NA
ENSG00000230365	0.87584	3.28254	3.03563	1.08134	0.279548	NA
ENSG00000232946	2.03654	-4.49883	2.9467	-1.52674	0.126827	NA
ENSG00000236796	0.610699	-1.46583	3.06145	-0.478803	0.632079	NA
ENSG00000228292	2.77212	1.42798	2.6361	0.541702	0.588024	NA
ENSG00000276759	0.15215	-0.967981	3.11654	-0.310595	0.756109	NA
ENSG00000226626	0.337499	1.89604	3.08712	0.614176	0.539099	NA
ENSG00000285784	0.785266	3.10409	3.03987	1.02113	0.307195	NA
ENSG00000233278	0.493337	-2.45316	3.06043	-0.801574	0.422799	NA
ENSG00000233367	0.824009	3.19359	3.03768	1.05132	0.293109	NA
ENSG00000229611	3.5863	0.07284	2.22094	0.0327969	0.973837	NA
ENSG00000288571	2.29293	3.6082	2.53912	1.42104	0.155304	NA
ENSG00000231381	3.17189	-0.945304	2.63552	-0.358678	0.719836	NA
ENSG00000276266	0.564617	-2.64972	3.0532	-0.867848	0.385478	NA
ENSG00000234861	3.32678	-1.57678	1.5649	-1.00759	0.313652	NA
ENSG00000184523	1.69172	-1.07536	1.9694	-0.546033	0.585043	NA
ENSG00000226337	3.69858	5.35685	3.01092	1.77914	NA	NA
ENSG00000273999	1.83282	-4.34541	3.01872	-1.43949	0.150012	NA
ENSG00000237153	0.210504	1.38062	3.11004	0.443925	0.657097	NA
ENSG00000277297	2.97211	1.54193	1.91567	0.804906	0.420874	NA
ENSG00000125385	0.280672	1.68382	3.09806	0.543507	0.586781	NA
ENSG00000233242	1.37323	-1.91278	3.01011	-0.635454	0.525133	NA
ENSG00000236184	3.37291	-1.24614	1.81454	-0.68675	0.49224	NA
ENSG00000225085	0.294475	1.66581	3.09878	0.537571	0.590873	NA
ENSG00000223368	0.786959	3.124	3.03937	1.02784	0.304024	NA
ENSG00000228781	0.6789	-2.90988	2.89139	-1.0064	0.314224	NA
ENSG00000203321	12.5637	-1.22246	0.982023	-1.24484	NA	NA
ENSG00000260995	0.888886	-3.30886	3.03496	-1.09025	0.275604	NA
ENSG00000224025	0.163358	-0.967981	3.11654	-0.310595	0.756109	NA
ENSG00000219149	3.79853	-1.44122	1.19563	-1.20541	0.228045	NA
ENSG00000286823	1.34972	0.839379	2.87278	0.292184	0.770146	NA
ENSG00000276500	1.05351	-2.30083	1.98467	-1.1593	0.246334	NA
ENSG00000276412	2.34114	4.69564	3.01541	1.55721	NA	NA
ENSG00000286612	0.449459	2.32404	3.06585	0.75804	0.448427	NA
ENSG00000236507	1.18682	-1.05352	2.99672	-0.351557	0.72517	NA
ENSG00000229454	1.44834	-4.00808	2.56366	-1.56342	0.117954	NA
ENSG00000224958	3.53487	-1.48732	2.6171	-0.56831	0.569824	NA
ENSG00000227809	2.99443	5.05233	3.01274	1.67699	0.0935443	NA
ENSG00000187559	0.126741	0.955589	3.11654	0.306619	0.759134	NA
ENSG00000287333	0.164446	-0.967981	3.11654	-0.310595	0.756109	NA
ENSG00000231193	0.67364	-1.64505	3.01133	-0.546287	0.584869	NA
ENSG00000232749	0.561345	2.64827	3.05336	0.86733	0.385761	NA
ENSG00000241571	0.95389	2.18724	3.03875	0.719782	0.471659	NA
ENSG00000275297	0.245581	-1.48264	3.111	-0.476581	0.633661	NA
ENSG00000231804	0.829759	2.57581	3.04109	0.847004	0.396993	NA
ENSG00000230188	0.493337	-2.45316	3.06043	-0.801574	0.422799	NA
ENSG00000235641	0.328892	-1.8682	3.08864	-0.604864	0.54527	NA
ENSG00000234860	1.72283	-4.25878	3.01967	-1.41034	0.158439	NA
ENSG00000228216	3.62535	0.870027	2.62803	0.331057	0.740601	NA
ENSG00000225883	1.51055	-1.1522	1.69586	-0.679421	0.496871	NA
ENSG00000231990	0.822281	1.94298	3.04526	0.638035	0.523451	NA
ENSG00000214908	0.416897	2.22433	3.07027	0.724474	0.468775	NA
ENSG00000285686	2.4507	2.0181	2.96056	0.681662	NA	NA
ENSG00000136929	0.982354	3.44948	3.03211	1.13765	0.255266	NA
ENSG00000233947	1.02693	3.49061	3.0313	1.15152	0.249517	NA
ENSG00000238245	1.15744	-1.17945	3.00343	-0.3927	0.694541	NA
ENSG00000270909	2.20628	0.412776	2.35435	0.175325	0.860824	NA
ENSG00000274181	2.58088	4.83261	3.01431	1.60322	0.108885	NA
ENSG00000225072	0.777108	0.48873	3.0372	0.160914	0.872161	NA
ENSG00000228366	3.21387	0.692062	2.32448	0.297727	0.765911	NA
ENSG00000236130	1.26922	0.682671	2.98336	0.228826	0.819004	NA
ENSG00000232203	0.196317	0.955589	3.11654	0.306619	0.759134	NA
ENSG00000223602	0.912901	-3.34565	3.03416	-1.10266	0.270175	NA
ENSG00000230537	3.6971	-1.90917	2.62494	-0.72732	0.46703	NA
ENSG00000276478	0.148148	-0.967981	3.11654	-0.310595	0.756109	NA
ENSG00000237626	0.898919	3.31859	3.03483	1.0935	0.274174	NA
ENSG00000227068	1.39582	0.72439	2.79513	0.259162	0.79551	NA
ENSG00000235601	3.94525	-0.938131	1.53793	-0.609997	0.541864	NA
ENSG00000287233	0.58895	2.68482	3.05212	0.879657	0.379045	NA
ENSG00000228053	1.33716	-3.89431	2.53436	-1.53661	0.12439	NA
ENSG00000214761	0.196317	0.955589	3.11654	0.306619	0.759134	NA
ENSG00000204446	1.95672	4.44088	3.01777	1.47157	NA	NA
ENSG00000213558	0.15215	-0.967981	3.11654	-0.310595	0.756109	NA
ENSG00000213539	1.03659	2.3204	2.82624	0.821019	0.411636	NA
ENSG00000197550	3.24707	4.13177	2.98462	1.38435	0.166251	NA
ENSG00000231521	3.13349	2.48104	2.58724	0.958952	0.337583	NA
ENSG00000228656	0.413492	-0.00619368	3.11654	-0.00198736	0.998414	NA
ENSG00000221844	2.70792	-4.90964	3.0137	-1.62911	0.10329	NA
ENSG00000229582	0.29964	1.75441	3.09467	0.566914	0.570773	NA
ENSG00000231741	2.98798	-1.00167	2.93023	-0.34184	NA	NA
ENSG00000260677	3.00364	5.04714	3.01277	1.67525	NA	NA
ENSG00000255585	1.26784	-3.81335	3.02562	-1.26035	0.207542	NA
ENSG00000288537	0.598265	-1.36471	3.06563	-0.445165	0.656201	NA
ENSG00000285987	1.61579	-4.1588	3.02085	-1.3767	0.168606	NA
ENSG00000225531	0.126741	0.955589	3.11654	0.306619	0.759134	NA
ENSG00000233936	1.03703	-3.53038	3.03046	-1.16496	0.244033	NA
ENSG00000279137	3.0073	1.19514	2.60833	0.458202	0.646807	NA
ENSG00000213529	3.32765	-0.252924	2.92127	-0.0865802	NA	NA
ENSG00000231744	1.21781	2.57477	3.03042	0.849641	0.395525	NA
ENSG00000275017	0.148148	-0.967981	3.11654	-0.310595	0.756109	NA
ENSG00000231902	3.23054	-0.277696	2.80848	-0.098878	0.921235	NA
ENSG00000178919	0.45645	-2.34994	3.06463	-0.766793	0.443205	NA
ENSG00000236306	2.98357	-0.27609	2.92543	-0.094376	NA	NA
ENSG00000225513	1.11111	-3.62956	3.02865	-1.19841	0.230759	NA
ENSG00000227531	1.59884	3.58951	3.02203	1.18778	0.234919	NA
ENSG00000228714	1.04474	2.31367	3.03579	0.762131	0.445982	NA
ENSG00000226998	0.280672	1.68382	3.09806	0.543507	0.586781	NA
ENSG00000232998	2.62089	0.117671	1.92694	0.0610662	0.951306	NA
ENSG00000230030	0.140336	0.955589	3.11654	0.306619	0.759134	NA
ENSG00000224825	0.888886	-3.30886	3.03496	-1.09025	0.275604	NA
ENSG00000228595	2.18841	-4.59671	3.01624	-1.52399	NA	NA
ENSG00000169253	2.11061	-1.17714	1.21433	-0.969378	0.332357	NA
ENSG00000287368	0.645488	-2.84249	3.047	-0.932883	0.35088	NA
ENSG00000231649	1.96317	4.43391	3.01784	1.46923	NA	NA
ENSG00000226825	1.63294	-1.50668	2.97832	-0.505882	0.612939	NA
ENSG00000286474	0.613193	-1.35287	3.06614	-0.441228	0.659048	NA
ENSG00000230360	0.524711	-2.53446	3.05733	-0.828979	0.407116	NA
ENSG00000252943	1.12699	3.63108	3.0287	1.19889	0.230571	NA
ENSG00000201118	1.47206	-0.434121	2.37258	-0.182975	0.854818	NA
ENSG00000207360	0.198946	-0.967981	3.11654	-0.310595	0.756109	NA
ENSG00000222693	0.148148	-0.967981	3.11654	-0.310595	0.756109	NA
ENSG00000264530	1.5912	0.115809	1.89459	0.0611259	0.951259	NA
ENSG00000277049	0.642792	2.18043	2.99311	0.728484	0.466318	NA
ENSG00000276094	0.253124	1.54388	3.1039	0.497402	0.618906	NA
ENSG00000278028	0.538673	-2.58647	3.05543	-0.846517	0.397265	NA
ENSG00000276029	2.2847	-1.46785	1.52477	-0.962674	0.335711	NA
ENSG00000222465	2.2682	-1.63631	1.90596	-0.858524	0.390603	NA
ENSG00000241174	0.148148	-0.967981	3.11654	-0.310595	0.756109	NA
ENSG00000200041	1.02491	0.176927	2.99889	0.0589976	0.952954	NA
ENSG00000278040	0.851085	0.691445	3.0291	0.228267	0.819438	NA
ENSG00000274326	0.597607	1.36225	3.06585	0.444332	0.656803	NA
ENSG00000251752	2.08336	3.43904	3.01818	1.13944	0.25452	NA
ENSG00000212316	0.225895	0.474698	3.11654	0.152316	0.878938	NA
ENSG00000201830	1.45185	0.969991	2.80485	0.345827	0.729473	NA
ENSG00000222327	0.631513	2.81665	3.04789	0.924133	0.355417	NA
ENSG00000200261	0.491177	2.45758	3.06037	0.803033	0.421956	NA
ENSG00000206923	0.954082	-3.39458	3.03314	-1.11916	0.26307	NA
ENSG00000207401	0.126741	0.955589	3.11654	0.306619	0.759134	NA
ENSG00000242256	3.87326	4.39973	2.3122	1.90283	0.0570627	NA
ENSG00000199525	0.148148	-0.967981	3.11654	-0.310595	0.756109	NA
ENSG00000243911	3.58641	-3.47601	2.23074	-1.55823	0.119178	NA
ENSG00000241246	0.56125	-2.62478	3.05407	-0.859437	0.390099	NA
ENSG00000207595	2.99251	0.27513	1.61318	0.170552	0.864576	NA
ENSG00000207737	3.83395	1.36251	1.88869	0.721404	0.470661	NA
ENSG00000252985	1.30138	-2.25787	2.34647	-0.962242	0.335928	NA
ENSG00000207693	0.16875	0.955589	3.11654	0.306619	0.759134	NA
ENSG00000201302	2.67974	0.555224	1.23356	0.450099	0.652639	NA
ENSG00000279571	0.126741	0.955589	3.11654	0.306619	0.759134	NA
ENSG00000187024	2.14986	-2.59022	2.105	-1.23051	0.218507	NA
ENSG00000160401	3.57142	-0.126673	1.60942	-0.0787067	0.937266	NA
ENSG00000167094	0.198946	-0.967981	3.11654	-0.310595	0.756109	NA
ENSG00000286196	1.46828	-0.381728	2.96617	-0.128694	0.8976	NA
ENSG00000225032	0.198946	-0.967981	3.11654	-0.310595	0.756109	NA
ENSG00000232850	1.61312	1.03868	2.75766	0.376651	0.706433	NA
ENSG00000272696	0.713419	1.65516	3.05445	0.541883	0.587899	NA
ENSG00000273186	1.11392	2.44542	3.03296	0.806282	0.420081	NA
ENSG00000187791	0.639893	-1.48254	3.06078	-0.484366	0.628126	NA
ENSG00000178723	1.7379	-0.345507	1.65972	-0.208171	0.835095	NA
ENSG00000281491	1.98108	-0.219175	2.94509	-0.0744206	0.940676	NA
ENSG00000273597	2.3649	1.96121	2.96145	0.662245	NA	NA
ENSG00000279489	0.470786	-2.39079	3.06294	-0.780555	0.435064	NA
ENSG00000233148	0.573159	1.27593	3.06966	0.415659	0.677659	NA
ENSG00000286782	3.41003	-1.93022	2.55262	-0.756174	0.449545	NA
ENSG00000200106	0.14982	0.955589	3.11654	0.306619	0.759134	NA
ENSG00000237306	0.15215	-0.967981	3.11654	-0.310595	0.756109	NA
ENSG00000228069	1.50182	4.04151	3.02241	1.33718	0.181163	NA
ENSG00000238288	0.214546	0.955589	3.11654	0.306619	0.759134	NA
ENSG00000240791	0.750911	3.03057	3.04177	0.996317	0.319096	NA
ENSG00000227321	1.83539	-1.20613	2.2742	-0.530354	0.595866	NA
ENSG00000234537	4.81829	0.632541	2.91116	0.217281	NA	NA
ENSG00000236717	0.424542	-0.452118	3.11423	-0.145178	0.88457	NA
ENSG00000236115	2.85415	-1.02173	2.64396	-0.386441	0.69917	NA
ENSG00000281156	1.20762	0.905146	1.9803	0.457075	0.647617	NA
ENSG00000264158	0.474863	-2.40219	3.06247	-0.784397	0.432807	NA
ENSG00000285650	1.83214	-1.61791	2.97146	-0.544483	NA	NA
ENSG00000226877	2.49816	3.24402	2.56852	1.26299	0.206592	NA
ENSG00000165118	1.19368	-3.71777	3.02715	-1.22814	0.219394	NA
ENSG00000227463	3.36206	-0.569468	2.92205	-0.194886	0.845482	NA
ENSG00000270166	0.126741	0.955589	3.11654	0.306619	0.759134	NA
ENSG00000204930	3.5268	1.42206	1.94767	0.730136	0.465307	NA
ENSG00000287986	0.887189	3.30863	3.03505	1.09014	0.275652	NA
ENSG00000233086	1.42553	-3.98539	3.0231	-1.31831	0.1874	NA
ENSG00000186940	4.00866	2.31633	1.15112	2.01224	0.0441944	NA
ENSG00000263790	1.71532	-1.88008	2.77109	-0.678462	0.497479	NA
ENSG00000222202	0.210504	1.38062	3.11004	0.443925	0.657097	NA
ENSG00000227071	2.95751	2.42879	2.19663	1.10569	0.26886	NA
ENSG00000207609	1.06743	0.247592	2.44347	0.101328	0.91929	NA
ENSG00000130653	2.34648	0.268099	2.75604	0.097277	0.922506	NA
ENSG00000274841	2.61543	3.80034	3.01486	1.26053	NA	NA
ENSG00000233998	2.92613	5.01316	3.013	1.66384	0.0961441	NA
ENSG00000205549	2.32128	0.0265331	2.72791	0.00972656	0.992239	NA
ENSG00000231756	0.654519	-2.86143	3.04643	-0.939274	0.34759	NA
ENSG00000228115	1.2303	0.0990524	2.97977	0.0332417	0.973482	NA
ENSG00000229875	0.148148	-0.967981	3.11654	-0.310595	0.756109	NA
ENSG00000064218	15.6831	0.522474	2.31119	0.226063	NA	NA
ENSG00000243738	1.30563	-3.25684	3.02682	-1.07599	0.28193	NA
ENSG00000253041	2.97738	-1.12485	1.39152	-0.808361	0.418883	NA
ENSG00000230328	0.148148	-0.967981	3.11654	-0.310595	0.756109	NA
ENSG00000234502	2.41779	-4.74655	3.01495	-1.57434	0.11541	NA
ENSG00000225376	1.26303	3.81014	3.02574	1.25924	NA	NA
ENSG00000233055	1.12269	3.64106	3.02853	1.20225	0.229265	NA
ENSG00000188386	1.8258	-4.34334	3.01874	-1.43879	NA	NA
ENSG00000253400	1.04874	3.54016	3.03035	1.16823	0.242713	NA
ENSG00000254396	0.592591	-2.72686	3.05062	-0.893872	0.371391	NA
ENSG00000223162	1.74458	1.86946	2.98487	0.626311	0.531111	NA
ENSG00000232867	0.163358	-0.967981	3.11654	-0.310595	0.756109	NA
ENSG00000120160	0.936157	-1.33837	3.0298	-0.441736	0.65868	NA
ENSG00000237734	2.60905	-1.15791	2.69392	-0.429823	0.667324	NA
ENSG00000228487	1.43738	2.84776	3.02575	0.941177	0.346614	NA
ENSG00000229369	0.163358	-0.967981	3.11654	-0.310595	0.756109	NA
ENSG00000176919	0.561345	2.64827	3.05336	0.86733	0.385761	NA
ENSG00000107317	1.32824	-0.208405	2.08193	-0.100102	0.920264	NA
ENSG00000198569	0.760751	-3.08351	3.0403	-1.01421	0.310481	NA
ENSG00000188163	1.68534	3.11836	3.0219	1.03192	NA	NA
ENSG00000228948	1.55512	-4.11145	3.02144	-1.36076	0.17359	NA
ENSG00000225002	0.421009	2.23772	3.06966	0.728978	0.466015	NA
ENSG00000228143	0.126741	0.955589	3.11654	0.306619	0.759134	NA
ENSG00000252847	2.75054	4.92097	3.01365	1.63289	0.102491	NA
ENSG00000199202	0.608231	-2.12081	3.05488	-0.694236	0.487534	NA
ENSG00000237631	1.16663	-3.69742	3.02749	-1.22128	0.221979	NA
ENSG00000207698	1.76808	-1.67106	2.28812	-0.730318	0.465196	NA
ENSG00000232172	0.161319	-0.967981	3.11654	-0.310595	0.756109	NA
ENSG00000224797	0.148148	-0.967981	3.11654	-0.310595	0.756109	NA
ENSG00000188710	3.72539	0.605333	2.91853	0.207411	NA	NA
ENSG00000130711	3.30978	-1.14069	2.92691	-0.389723	NA	NA
ENSG00000268615	0.245037	-1.48024	3.11114	-0.475788	0.634226	NA
ENSG00000236146	0.253483	1.58353	3.10219	0.510457	0.609732	NA
ENSG00000230676	1.16232	3.68308	3.0278	1.21642	0.223825	NA
ENSG00000226355	0.674999	2.89766	3.04547	0.951465	0.341368	NA
ENSG00000226625	0.243542	-1.47362	3.11155	-0.473596	0.635788	NA
ENSG00000271454	0.296295	-1.73496	3.09677	-0.560249	0.575309	NA
ENSG00000231140	0.421009	2.23772	3.06966	0.728978	0.466015	NA
ENSG00000234720	0.449459	2.32404	3.06585	0.75804	0.448427	NA
ENSG00000226108	0.316853	1.84665	3.09	0.597623	0.550092	NA
ENSG00000232239	0.140336	0.955589	3.11654	0.306619	0.759134	NA
ENSG00000284116	0.391799	-0.50488	3.11197	-0.162238	0.871119	NA
ENSG00000230804	1.66964	4.20674	2.42365	1.73571	0.0826158	NA
ENSG00000271631	0.600596	-2.74497	3.05003	-0.899981	0.36813	NA
ENSG00000237906	0.483958	-2.42762	3.06145	-0.792964	0.427799	NA
ENSG00000231528	0.196317	0.955589	3.11654	0.306619	0.759134	NA
ENSG00000233425	0.126741	0.955589	3.11654	0.306619	0.759134	NA
ENSG00000212447	0.140336	0.955589	3.11654	0.306619	0.759134	NA
ENSG00000225078	0.740738	-3.04703	3.04124	-1.0019	0.31639	NA
ENSG00000229312	2.4392	-0.143184	1.68444	-0.0850042	0.932258	NA
ENSG00000228544	0.3043	-1.76888	3.09463	-0.571596	0.567596	NA
ENSG00000228317	1.51636	-0.195063	2.96346	-0.0658226	0.947519	NA
ENSG00000279609	3.11938	5.10318	3.01241	1.69405	0.0902551	NA
ENSG00000205442	2.23875	-3.56755	3.01686	-1.18254	NA	NA
ENSG00000233111	1.73841	0.199491	2.77836	0.0718016	0.94276	NA
ENSG00000236986	3.1857	-0.116851	1.57911	-0.0739979	0.941012	NA
ENSG00000285637	1.00273	-3.47989	3.03142	-1.14794	0.250994	NA
ENSG00000223672	2.025	4.48363	3.01735	1.48595	NA	NA
ENSG00000231587	0.874787	-1.62865	3.04056	-0.535642	0.592206	NA
ENSG00000252153	0.411115	-2.19013	3.07175	-0.712993	0.47585	NA
ENSG00000230815	0.45645	-2.34994	3.06463	-0.766793	0.443205	NA
ENSG00000285807	2.8729	-3.95524	2.06155	-1.91857	0.0550384	NA
ENSG00000274115	0.631513	2.81665	3.04789	0.924133	0.355417	NA
ENSG00000207563	0.89141	2.69161	3.03818	0.885929	0.375656	NA
ENSG00000207864	2.49998	-0.585051	1.88622	-0.310171	0.756431	NA
ENSG00000229065	0.633192	-2.81638	3.04779	-0.924074	0.355448	NA
ENSG00000251884	0.322638	-1.84361	3.09008	-0.59662	0.550761	NA
ENSG00000269907	2.43453	-2.22862	2.63444	-0.845956	0.397577	NA
ENSG00000188152	3.92827	-0.850024	1.37514	-0.618134	0.536487	NA
ENSG00000207268	2.50283	-0.580655	1.9386	-0.299524	0.764541	NA
ENSG00000201140	0.648343	0.189902	3.06181	0.0620228	0.950545	NA
ENSG00000266583	0.15215	-0.967981	3.11654	-0.310595	0.756109	NA
ENSG00000269970	0.20842	0.474698	3.11654	0.152316	0.878938	NA
ENSG00000286547	1.18125	3.70567	3.02742	1.22403	0.220939	NA
ENSG00000235119	0.596838	-2.7083	3.05123	-0.88761	0.37475	NA
ENSG00000201749	0.411115	-2.19013	3.07175	-0.712993	0.47585	NA
ENSG00000270917	2.83357	-3.92506	3.01386	-1.30234	NA	NA
ENSG00000237137	0.29964	1.75441	3.09467	0.566914	0.570773	NA
ENSG00000273399	3.14277	4.59972	2.38905	1.92533	0.0541877	NA
ENSG00000229029	1.09441	-2.44471	3.03289	-0.806065	0.420206	NA
ENSG00000283647	2.66301	-4.88646	3.01387	-1.62133	0.104947	NA
ENSG00000287930	1.77438	4.30128	3.01925	1.42462	NA	NA
ENSG00000228072	0.255421	-0.487087	3.11654	-0.156291	0.875804	NA
ENSG00000231165	2.58228	1.1416	2.3348	0.488948	0.624878	NA
ENSG00000287063	3.76537	-0.777545	1.47207	-0.528198	0.597362	NA
ENSG00000227301	0.898919	3.31859	3.03483	1.0935	0.274174	NA
ENSG00000251748	0.148148	-0.967981	3.11654	-0.310595	0.756109	NA
ENSG00000213467	1.62697	1.73668	2.32693	0.746337	0.455464	NA
ENSG00000229854	0.380224	2.10402	3.07602	0.684008	0.49397	NA
ENSG00000272232	0.664687	2.8859	3.04581	0.947498	0.343385	NA
ENSG00000224437	1.21153	0.464621	2.89475	0.160505	0.872483	NA
ENSG00000229814	0.501099	0.927059	3.08754	0.300259	0.76398	NA
ENSG00000186881	1.39344	3.95087	3.02365	1.30665	0.19133	NA
ENSG00000283001	0.980146	-3.44393	3.03213	-1.13581	0.256036	NA
ENSG00000277556	0.126741	0.955589	3.11654	0.306619	0.759134	NA
ENSG00000230013	1.3732	-3.93069	3.02387	-1.29989	0.19364	NA
ENSG00000188394	2.79126	-0.871871	2.93166	-0.297398	NA	NA
ENSG00000279608	3.15305	0.765407	2.62631	0.291439	0.770716	NA
ENSG00000234181	1.71268	0.825478	2.81179	0.293577	0.769081	NA
ENSG00000215198	0.14982	0.955589	3.11654	0.306619	0.759134	NA
ENSG00000279083	2.55364	-4.82567	2.89695	-1.66577	0.0957583	NA
ENSG00000236680	0.563013	1.18878	3.07374	0.386754	0.698939	NA
ENSG00000237159	0.164446	-0.967981	3.11654	-0.310595	0.756109	NA
ENSG00000261215	3.92519	-0.129226	2.91562	-0.0443219	NA	NA
ENSG00000119440	0.912185	3.34322	3.0343	1.10181	0.270545	NA
ENSG00000201451	0.15215	-0.967981	3.11654	-0.310595	0.756109	NA
ENSG00000277103	3.84997	2.50524	2.52919	0.990534	0.321913	NA
ENSG00000252721	0.228225	-1.41391	3.11423	-0.454015	0.649818	NA
ENSG00000276730	0.785266	3.10409	3.03987	1.02113	0.307195	NA
ENSG00000235332	0.15215	-0.967981	3.11654	-0.310595	0.756109	NA
ENSG00000239705	2.91976	0.0612268	2.22219	0.0275524	0.978019	NA
ENSG00000214593	2.22246	1.29661	2.22956	0.581552	0.560869	NA
ENSG00000200554	0.148148	-0.967981	3.11654	-0.310595	0.756109	NA
ENSG00000227845	1.47353	4.03156	3.02254	1.33383	NA	NA
ENSG00000225347	0.328892	-1.8682	3.08864	-0.604864	0.54527	NA
ENSG00000232303	1.33667	-1.76977	3.00796	-0.58836	0.556291	NA
ENSG00000122728	0.161319	-0.967981	3.11654	-0.310595	0.756109	NA
ENSG00000238406	0.371824	0.418841	3.11004	0.134674	0.89287	NA
ENSG00000280758	0.815335	3.17251	3.03818	1.04421	0.296388	NA
ENSG00000227759	0.148148	-0.967981	3.11654	-0.310595	0.756109	NA
ENSG00000267834	1.19319	-3.73174	3.02692	-1.23285	0.217632	NA
ENSG00000198917	0.828087	1.32914	3.04807	0.43606	0.662793	NA
ENSG00000207277	0.16875	0.955589	3.11654	0.306619	0.759134	NA
ENSG00000215548	0.624317	-0.0910559	3.06755	-0.0296836	0.976319	NA
ENSG00000204790	0.400128	0.505291	3.10711	0.162624	0.870814	NA
ENSG00000188959	3.07039	3.20975	2.99307	1.07239	0.283544	NA
ENSG00000204001	0.164446	-0.967981	3.11654	-0.310595	0.756109	NA
ENSG00000165643	0.858184	3.22591	3.03692	1.06223	0.288131	NA
ENSG00000188747	3.25439	-2.01251	2.12899	-0.945291	0.34451	NA
ENSG00000237009	0.901087	-2.12172	3.0403	-0.697866	0.485261	NA
ENSG00000230001	2.10796	-4.54579	3.01671	-1.50687	0.131843	NA
ENSG00000228322	2.91742	-3.98433	3.01343	-1.32219	NA	NA
ENSG00000010438	0.881075	-2.08524	3.04124	-0.685655	0.492931	NA
ENSG00000234156	2.3625	4.70609	3.01533	1.56072	NA	NA
ENSG00000173679	0.760448	3.0886	3.04026	1.0159	0.309678	NA
ENSG00000226783	0.326715	-1.85969	3.08913	-0.602011	0.547167	NA
ENSG00000287480	0.401852	0.459909	3.10863	0.147946	0.882385	NA
ENSG00000232063	1.71474	-2.43042	3.00783	-0.808031	0.419073	NA
ENSG00000238181	2.28134	4.66216	3.0157	1.54596	NA	NA
ENSG00000271314	1.48555	1.94299	3.00486	0.646615	0.517881	NA
ENSG00000271155	2.67564	1.79441	1.82785	0.981705	0.326245	NA
ENSG00000271659	1.9541	0.74856	2.76632	0.270597	0.786701	NA
ENSG00000279336	0.823819	3.20281	3.03746	1.05444	0.291683	NA
ENSG00000233668	2.93657	-3.02383	1.47747	-2.04662	0.0406954	NA
ENSG00000224644	2.88376	0.807289	2.73347	0.295335	0.767738	NA
ENSG00000266315	1.2172	-0.589012	2.89339	-0.203572	0.838688	NA
ENSG00000196979	2.01829	1.81367	2.96935	0.610798	0.541333	NA
ENSG00000160408	1.36396	-0.394824	2.97297	-0.132805	0.894348	NA
ENSG00000171133	0.536365	2.53671	3.05735	0.829707	0.406704	NA
ENSG00000198680	1.16065	2.52135	3.03144	0.831733	0.40556	NA
ENSG00000222973	0.203707	1.35285	3.11101	0.43486	0.663664	NA
ENSG00000264615	0.296295	-1.73496	3.09677	-0.560249	0.575309	NA
ENSG00000236496	0.451418	-0.889879	3.08961	-0.288024	0.773329	NA
ENSG00000229184	0.311139	-0.00619368	3.11654	-0.00198736	0.998414	NA
ENSG00000274680	0.164446	-0.967981	3.11654	-0.310595	0.756109	NA
ENSG00000137033	0.140336	0.955589	3.11654	0.306619	0.759134	NA
ENSG00000235389	3.88719	-0.0604596	2.70094	-0.0223846	NA	NA
ENSG00000212695	3.00689	-1.24359	2.93232	-0.424097	0.671495	NA
ENSG00000239102	0.928123	3.35751	3.034	1.10663	0.268454	NA
ENSG00000234021	2.75722	-1.53272	2.68769	-0.570272	0.568493	NA
ENSG00000265735	0.397892	-2.1144	3.0754	-0.687523	0.491753	NA
ENSG00000234360	0.161319	-0.967981	3.11654	-0.310595	0.756109	NA
ENSG00000232035	0.16875	0.955589	3.11654	0.306619	0.759134	NA
ENSG00000165188	3.8554	1.22195	2.92186	0.418209	0.675794	NA
ENSG00000276845	2.13529	0.892913	2.94623	0.30307	0.761837	NA
ENSG00000284471	0.421009	2.23772	3.06966	0.728978	0.466015	NA
ENSG00000278763	1.13705	1.8929	2.39454	0.790508	0.429231	NA
ENSG00000277618	0.126741	0.955589	3.11654	0.306619	0.759134	NA
ENSG00000275493	0.148148	-0.967981	3.11654	-0.310595	0.756109	NA
ENSG00000230208	0.421009	2.23772	3.06966	0.728978	0.466015	NA
ENSG00000225027	1.61387	4.16229	3.02087	1.37784	NA	NA
ENSG00000275980	0.421009	2.23772	3.06966	0.728978	0.466015	NA
ENSG00000177047	0.444443	-2.31466	3.06614	-0.754909	0.450304	NA
ENSG00000137080	0.413492	-0.00619368	3.11654	-0.00198736	0.998414	NA
ENSG00000236511	0.726784	-3.00325	3.04241	-0.987128	0.32358	NA
ENSG00000237359	2.21624	-1.08533	2.2533	-0.48166	0.630047	NA
ENSG00000226669	2.53928	4.80537	2.94366	1.63245	0.102585	NA
ENSG00000228189	0.395263	-0.00619368	3.11654	-0.00198736	0.998414	NA
ENSG00000136872	2.43586	0.991848	2.9396	0.337409	0.735809	NA
ENSG00000030304	3.60644	0.692611	1.95286	0.354666	0.72284	NA
ENSG00000122133	3.18554	-5.14464	2.72399	-1.88864	0.05894	NA
ENSG00000204007	1.08934	1.22659	3.01165	0.407282	0.683801	NA
ENSG00000148386	1.46473	1.19349	2.97923	0.400603	0.688712	NA
ENSG00000148204	3.21101	1.38458	2.93109	0.472377	0.636658	NA
ENSG00000207991	0.659047	-0.391606	3.05831	-0.128046	0.898112	NA
ENSG00000237336	0.15215	-0.967981	3.11654	-0.310595	0.756109	NA
ENSG00000230826	0.613132	-2.11605	3.05505	-0.692639	0.488536	NA
ENSG00000229115	0.15215	-0.967981	3.11654	-0.310595	0.756109	NA
ENSG00000223716	0.29964	1.75441	3.09467	0.566914	0.570773	NA
ENSG00000237557	1.1435	-3.66626	3.02802	-1.21078	0.22598	NA
ENSG00000232978	1.19848	-0.766074	2.34859	-0.326185	0.744284	NA
ENSG00000272842	3.24525	-0.84079	1.91248	-0.439634	0.660202	NA
ENSG00000234853	2.82326	0.980124	1.87749	0.522038	0.601644	NA
ENSG00000285911	8.04699	1.32139	1.47055	0.898566	NA	NA
ENSG00000232158	1.64802	4.19037	3.02053	1.3873	NA	NA
ENSG00000276667	0.3209	-0.00619368	3.11654	-0.00198736	0.998414	NA
ENSG00000261402	0.3043	-1.76888	3.09463	-0.571596	0.567596	NA
ENSG00000225408	0.923806	2.12681	3.04026	0.699549	0.484209	NA
ENSG00000258728	0.610779	1.36225	3.06585	0.444332	0.656803	NA
ENSG00000254571	0.262831	-1.49264	3.11039	-0.479886	0.631308	NA
ENSG00000239908	0.126741	0.955589	3.11654	0.306619	0.759134	NA
ENSG00000229694	0.833681	0.658077	3.03036	0.217161	0.828083	NA
ENSG00000288865	3.1655	-2.21921	2.57475	-0.861915	0.388734	NA
ENSG00000288963	2.59063	-0.381519	2.26264	-0.168617	0.866098	NA
ENSG00000289166	2.08912	-4.533	1.85382	-2.44522	0.0144763	NA
ENSG00000288903	0.14982	0.955589	3.11654	0.306619	0.759134	NA
ENSG00000288968	0.738443	-3.03521	3.04155	-0.997915	0.318321	NA
ENSG00000215236	0.933337	-2.20195	3.0383	-0.72473	0.468618	NA
ENSG00000233817	3.77032	-0.421188	2.62021	-0.160746	0.872294	NA
ENSG00000227482	0.747427	1.77465	3.05042	0.581773	0.56072	NA
ENSG00000226706	0.561345	2.64827	3.05336	0.86733	0.385761	NA
ENSG00000122136	0.296295	-1.73496	3.09677	-0.560249	0.575309	NA
ENSG00000286428	0.819103	-3.18486	3.0378	-1.04841	0.294449	NA
ENSG00000224599	0.925701	-2.14059	2.91466	-0.734423	0.462691	NA
ENSG00000236252	1.32511	-3.88076	3.0246	-1.28307	0.199469	NA
ENSG00000287329	0.749099	3.0567	3.04109	1.00514	0.314832	NA
ENSG00000231701	0.360762	-0.00619368	3.11654	-0.00198736	0.998414	NA
ENSG00000230221	0.372435	0.390524	3.11103	0.125529	0.900105	NA
ENSG00000251697	1.47585	-4.03607	3.02242	-1.33538	0.181753	NA
ENSG00000205143	3.08541	-4.07073	2.55442	-1.5936	0.111026	NA
ENSG00000227200	0.210504	1.38062	3.11004	0.443925	0.657097	NA
ENSG00000231149	3.66664	-0.0194527	1.45021	-0.0134137	0.989298	NA
ENSG00000228083	1.76685	4.28131	3.01947	1.4179	NA	NA
ENSG00000188379	4.00731	-0.993552	1.93117	-0.514482	0.606915	NA
ENSG00000197919	0.161319	-0.967981	3.11654	-0.310595	0.756109	NA
ENSG00000238271	0.126741	0.955589	3.11654	0.306619	0.759134	NA
ENSG00000199177	0.280672	1.68382	3.09806	0.543507	0.586781	NA
ENSG00000184995	0.842335	-3.22188	3.03692	-1.0609	0.288734	NA
ENSG00000255036	1.85767	3.26858	2.14494	1.52386	0.127544	NA
ENSG00000289356	1.13006	-1.79886	2.40897	-0.746734	0.455224	NA
ENSG00000233765	0.679864	2.92391	3.04471	0.960324	0.336892	NA
ENSG00000224762	0.421874	2.21862	3.07053	0.722553	0.469955	NA
ENSG00000289725	0.140336	0.955589	3.11654	0.306619	0.759134	NA
ENSG00000235133	3.88681	5.4213	3.01058	1.80075	0.0717426	NA
ENSG00000289735	0.397892	-2.1144	3.0754	-0.687523	0.491753	NA
ENSG00000289736	2.18016	1.68646	2.20631	0.764382	0.44464	NA
ENSG00000244230	2.30842	0.883971	2.94167	0.3005	0.763796	NA
ENSG00000224854	0.493337	-2.45316	3.06043	-0.801574	0.422799	NA
ENSG00000236921	0.795785	-3.128	3.03918	-1.02923	0.303373	NA
ENSG00000227852	1.41776	0.0226971	2.808	0.008083	0.993551	NA
ENSG00000107014	0.16875	0.955589	3.11654	0.306619	0.759134	NA
ENSG00000272866	0.444443	-2.31466	3.06614	-0.754909	0.450304	NA
ENSG00000231967	3.50912	-0.896617	1.57822	-0.56812	0.569953	NA
ENSG00000214190	0.590624	2.70479	3.05145	0.886392	0.375406	NA
ENSG00000231509	0.846821	-0.963294	3.03421	-0.317477	0.750881	NA
ENSG00000215441	1.54437	4.08357	3.02186	1.35135	0.176585	NA
ENSG00000260390	6.72202	3.67396	2.48679	1.47739	NA	NA
ENSG00000215939	0.525662	-2.53691	3.05723	-0.829806	0.406648	NA
ENSG00000277646	4.09133	0.738826	2.91626	0.253347	NA	NA
ENSG00000265112	0.316853	1.84665	3.09	0.597623	0.550092	NA
ENSG00000252942	1.00579	0.339816	3.0019	0.1132	0.909872	NA
ENSG00000227269	0.14982	0.955589	3.11654	0.306619	0.759134	NA
ENSG00000240235	0.16875	0.955589	3.11654	0.306619	0.759134	NA
ENSG00000271086	3.30723	-5.19876	3.01179	-1.72614	0.084323	NA
ENSG00000204246	0.816789	-3.18098	3.03789	-1.0471	0.295052	NA
ENSG00000231995	1.50166	1.16042	1.90033	0.610638	0.541439	NA
ENSG00000231212	0.164446	-0.967981	3.11654	-0.310595	0.756109	NA
ENSG00000204802	0.398751	-2.14998	3.07366	-0.699485	0.484249	NA
ENSG00000226007	0.296225	0.474698	3.11654	0.152316	0.878938	NA
ENSG00000234217	0.392633	2.0917	3.07664	0.679866	0.496589	NA
ENSG00000261447	0.622278	-0.0829954	3.06803	-0.0270517	0.978418	NA
ENSG00000224988	1.32137	-3.87682	3.02466	-1.28174	0.199934	NA
ENSG00000227666	0.70778	2.34791	3.04751	0.770434	0.441043	NA
ENSG00000286834	10.2249	-1.57781	1.00954	-1.5629	NA	NA
ENSG00000283526	1.93542	0.977965	2.95321	0.331153	0.740529	NA
ENSG00000120235	0.280672	1.68382	3.09806	0.543507	0.586781	NA
ENSG00000233816	1.14677	-3.67023	3.02795	-1.21212	0.225468	NA
ENSG00000179058	1.58352	-1.88989	2.99564	-0.630878	0.52812	NA
ENSG00000225756	1.77777	-4.30573	3.01915	-1.42614	NA	NA
ENSG00000275465	0.858184	3.22591	3.03692	1.06223	0.288131	NA
ENSG00000224307	1.75008	-0.637387	2.29402	-0.277847	0.781129	NA
ENSG00000284418	0.824009	3.19359	3.03768	1.05132	0.293109	NA
ENSG00000289123	2.40586	0.284094	2.67936	0.106031	0.915558	NA
ENSG00000236849	0.921918	0.899026	3.02338	0.297358	0.766194	NA
ENSG00000233926	1.68486	-4.22741	3.02004	-1.39979	0.161577	NA
ENSG00000289987	0.965796	-2.21782	3.03792	-0.730045	0.465363	NA
ENSG00000232939	3.09627	-0.148712	2.26809	-0.065567	0.947723	NA
ENSG00000234506	2.31555	4.68147	3.01553	1.55245	NA	NA
ENSG00000284612	0.483958	-2.42762	3.06145	-0.792964	0.427799	NA
ENSG00000280366	2.37815	-2.07872	2.0145	-1.03187	0.302131	NA
ENSG00000229079	0.16875	0.955589	3.11654	0.306619	0.759134	NA
ENSG00000288271	2.79309	-0.485957	2.67224	-0.181854	0.855697	NA
ENSG00000224848	0.202816	0.474698	3.11654	0.152316	0.878938	NA
ENSG00000229613	3.47185	-1.77284	2.21992	-0.798604	0.42452	NA
ENSG00000270432	2.35243	2.63249	2.98901	0.880723	0.378468	NA
ENSG00000254261	2.48039	0.274869	2.72378	0.100915	0.919618	NA
ENSG00000236896	0.337499	1.89604	3.08712	0.614176	0.539099	NA
ENSG00000236998	0.301655	-0.00619368	3.11654	-0.00198736	0.998414	NA
ENSG00000288771	3.00131	4.01071	2.97608	1.34765	0.177771	NA
ENSG00000276963	0.45645	-2.34994	3.06463	-0.766793	0.443205	NA
ENSG00000276868	1.87027	2.23158	2.66127	0.83854	0.401728	NA
ENSG00000289226	0.572391	2.64388	3.05352	0.865847	0.386574	NA
ENSG00000182347	2.18841	-4.59671	3.01624	-1.52399	NA	NA
ENSG00000228166	0.912901	-3.34565	3.03416	-1.10266	0.270175	NA
ENSG00000224083	1.53815	-3.01173	3.02327	-0.996182	0.319161	NA
ENSG00000235917	3.74134	-1.96834	2.63955	-0.745709	NA	NA
ENSG00000228097	1.62181	-3.08155	3.02232	-1.0196	NA	NA
ENSG00000237711	2.74073	-4.92909	3.01355	-1.63564	NA	NA
ENSG00000236254	1.6362	-1.131	2.96834	-0.381021	0.703188	NA
ENSG00000230225	0.772098	0.486628	3.03895	0.16013	0.872778	NA
ENSG00000289159	1.267	-0.595221	2.98172	-0.199624	0.841775	NA
ENSG00000289163	4.20557	1.61023	2.92306	0.550873	NA	NA
ENSG00000288949	3.75685	-0.572367	1.61474	-0.354464	0.722991	NA
ENSG00000240853	1.86452	3.27377	3.02	1.08403	0.27835	NA
ENSG00000231018	0.280672	1.68382	3.09806	0.543507	0.586781	NA
ENSG00000229817	0.278891	-0.00619368	3.11654	-0.00198736	0.998414	NA
ENSG00000290546	1.35535	-0.205901	2.38588	-0.0863002	0.931228	NA
ENSG00000179766	0.604598	-2.75395	3.04975	-0.903011	0.36652	NA
ENSG00000290585	3.34093	1.14751	1.0419	1.10136	0.270739	NA
ENSG00000290586	0.322638	-1.84361	3.09008	-0.59662	0.550761	NA
ENSG00000290685	1.47752	-4.03771	3.0224	-1.33593	0.181572	NA
ENSG00000188029	0.16875	0.955589	3.11654	0.306619	0.759134	NA
ENSG00000290757	1.57822	2.49072	3.02202	0.824189	0.409832	NA
ENSG00000276832	0.198946	-0.967981	3.11654	-0.310595	0.756109	NA
ENSG00000234460	0.645277	-2.84214	3.04701	-0.932763	0.350942	NA
ENSG00000225345	0.410729	-0.50488	3.11197	-0.162238	0.871119	NA
ENSG00000165121	2.49634	0.663268	1.9022	0.348685	0.727326	NA
ENSG00000290924	2.97122	-1.24828	1.68251	-0.741919	0.458136	NA
ENSG00000290972	0.497365	-2.44163	3.06089	-0.797686	0.425053	NA
ENSG00000291011	0.296295	-1.73496	3.09677	-0.560249	0.575309	NA
ENSG00000291181	0.715511	-0.380749	3.04213	-0.125159	0.900398	NA
ENSG00000291187	3.62776	-0.613962	2.67868	-0.229203	0.818711	NA
ENSG00000228877	1.1096	1.28659	3.01224	0.427121	0.669291	NA
ENSG00000160339	0.449459	2.32404	3.06585	0.75804	0.448427	NA
ENSG00000085265	0.140336	0.955589	3.11654	0.306619	0.759134	NA
ENSG00000228401	0.126741	0.955589	3.11654	0.306619	0.759134	NA
ENSG00000291284	0.198946	-0.967981	3.11654	-0.310595	0.756109	NA
ENSG00000290482	2.12943	1.84261	2.96632	0.621177	NA	NA
ENSG00000275329	3.99414	-1.21719	2.92065	-0.416754	NA	NA
ENSG00000226609	2.49952	4.79051	3.01464	1.58908	0.112041	NA
ENSG00000176884	3.61295	-4.31432	2.42079	-1.78219	0.0747178	NA
ENSG00000130948	0.278891	-0.00619368	3.11654	-0.00198736	0.998414	NA
ENSG00000285269	0.785342	-3.127	3.0392	-1.02889	0.303532	NA
ENSG00000207276	1.12701	-2.49133	3.03195	-0.821693	0.411252	NA
ENSG00000287302	2.04865	-0.668989	2.94587	-0.227094	NA	NA
ENSG00000122711	0.326715	-1.85969	3.08913	-0.602011	0.547167	NA
ENSG00000231137	0.163358	-0.967981	3.11654	-0.310595	0.756109	NA
ENSG00000233814	1.18296	0.919911	2.99394	0.307258	0.758647	NA
ENSG00000225893	0.161319	-0.967981	3.11654	-0.310595	0.756109	NA
ENSG00000289969	0.328892	-1.8682	3.08864	-0.604864	0.54527	NA
ENSG00000292223	0.322638	-1.84361	3.09008	-0.59662	0.550761	NA
ENSG00000136939	0.888886	-3.30886	3.03496	-1.09025	0.275604	NA
ENSG00000235138	0.16875	0.955589	3.11654	0.306619	0.759134	NA
ENSG00000271525	3.46049	-0.405464	1.16049	-0.349389	0.726797	NA
ENSG00000273249	2.01544	0.757847	2.69993	0.280691	0.778948	NA
ENSG00000221676	2.34544	-0.309413	1.59904	-0.193499	0.846568	NA
ENSG00000276522	0.63299	2.8094	3.04811	0.921687	0.356692	NA
ENSG00000276462	1.23779	-3.78291	3.0261	-1.25009	0.211265	NA
ENSG00000273514	1.06505	-3.5674	3.02977	-1.17745	0.239017	NA
ENSG00000288873	2.00531	1.00596	1.9281	0.521736	0.601854	NA
ENSG00000237124	1.20989	-3.74824	3.02665	-1.23841	0.215563	NA
ENSG00000277027	1.29986	-2.73951	2.71638	-1.00852	0.313207	NA
ENSG00000117983	0.806596	-3.16374	3.0383	-1.04128	0.297744	NA
ENSG00000255492	1.25313	1.51106	3.00569	0.502733	0.615152	NA
ENSG00000254946	3.94592	-1.24761	2.3143	-0.53909	0.589825	NA
ENSG00000254456	2.75843	3.88512	1.96089	1.98131	0.047557	NA
ENSG00000255260	2.1693	-1.25688	2.95045	-0.425997	0.67011	NA
ENSG00000255291	1.82663	0.849112	1.93171	0.439564	0.660253	NA
ENSG00000271491	0.749099	3.0567	3.04109	1.00514	0.314832	NA
ENSG00000255351	1.39012	-1.04807	1.90984	-0.548771	0.583162	NA
ENSG00000254878	0.14982	0.955589	3.11654	0.306619	0.759134	NA
ENSG00000255175	0.328892	-1.8682	3.08864	-0.604864	0.54527	NA
ENSG00000255300	0.91441	-1.05483	3.03248	-0.347846	0.727956	NA
ENSG00000255454	1.24807	3.77826	3.02624	1.2485	0.211848	NA
ENSG00000255029	1.6821	3.10665	3.02205	1.02799	NA	NA
ENSG00000254418	1.31304	0.793837	2.83503	0.28001	0.77947	NA
ENSG00000281880	2.90827	-0.965282	2.93065	-0.329375	NA	NA
ENSG00000255117	3.12076	1.62036	2.93653	0.551795	NA	NA
ENSG00000109851	3.45051	0.953658	2.23144	0.427374	0.669107	NA
ENSG00000255092	0.624294	-1.46583	3.06145	-0.478803	0.632079	NA
ENSG00000255525	1.29114	2.61942	3.0296	0.864611	0.387252	NA
ENSG00000270607	5.87421	1.66427	2.23539	0.744507	NA	NA
ENSG00000254532	3.04697	-4.00972	2.43135	-1.64917	0.0991121	NA
ENSG00000254606	0.328892	-1.8682	3.08864	-0.604864	0.54527	NA
ENSG00000177447	0.301655	-0.00619368	3.11654	-0.00198736	0.998414	NA
ENSG00000255462	1.28297	-3.83297	3.02532	-1.26697	0.205168	NA
ENSG00000255186	1.79438	1.82645	2.76806	0.659831	0.509362	NA
ENSG00000279004	0.740006	-3.0381	3.04148	-0.998891	0.317848	NA
ENSG00000258817	0.148148	-0.967981	3.11654	-0.310595	0.756109	NA
ENSG00000254754	3.81304	1.87688	2.53276	0.74104	0.458669	NA
ENSG00000249867	2.9655	2.71648	2.97181	0.914082	0.360674	NA
ENSG00000255227	0.491177	2.45758	3.06037	0.803033	0.421956	NA
ENSG00000244267	0.126741	0.955589	3.11654	0.306619	0.759134	NA
ENSG00000255109	0.164446	-0.967981	3.11654	-0.310595	0.756109	NA
ENSG00000255086	0.564617	-2.64972	3.0532	-0.867848	0.385478	NA
ENSG00000197254	1.1435	-3.66626	3.02802	-1.21078	0.22598	NA
ENSG00000226268	2.11836	-0.376687	1.63729	-0.230068	0.818039	NA
ENSG00000255427	0.988976	-3.46078	3.0318	-1.14149	0.253664	NA
ENSG00000186509	0.397892	-2.1144	3.0754	-0.687523	0.491753	NA
ENSG00000255040	1.48001	-4.03806	3.02239	-1.33605	NA	NA
ENSG00000186082	1.11517	2.38135	3.0343	0.784809	0.432565	NA
ENSG00000255500	0.163358	-0.967981	3.11654	-0.310595	0.756109	NA
ENSG00000255357	1.38712	-0.495873	2.97197	-0.16685	0.867488	NA
ENSG00000255375	6.9501	0.712463	2.90354	0.245378	NA	NA
ENSG00000254926	0.161319	-0.967981	3.11654	-0.310595	0.756109	NA
ENSG00000285895	3.56796	5.29996	3.01123	1.76006	0.0783974	NA
ENSG00000149124	1.82171	-1.72773	2.9768	-0.5804	0.561645	NA
ENSG00000254708	3.24939	-0.217906	1.63127	-0.13358	0.893734	NA
ENSG00000255450	1.5215	-4.08078	3.02183	-1.35043	NA	NA
ENSG00000255359	2.31475	4.67099	3.01562	1.54893	0.121399	NA
ENSG00000254743	2.40708	0.947577	2.93956	0.322354	0.747185	NA
ENSG00000271350	2.21247	-1.42041	2.95254	-0.481081	NA	NA
ENSG00000254589	2.55372	-0.750315	1.26308	-0.594035	0.552489	NA
ENSG00000255171	1.27222	-3.82126	3.0255	-1.26302	0.206582	NA
ENSG00000254562	0.493337	-2.45316	3.06043	-0.801574	0.422799	NA
ENSG00000255160	0.657783	-2.86819	3.04623	-0.941553	0.346421	NA
ENSG00000254566	0.561345	2.64827	3.05336	0.86733	0.385761	NA
ENSG00000257058	1.9974	-4.4718	2.4588	-1.81869	0.0689582	NA
ENSG00000254403	0.599279	2.73643	3.05042	0.897069	0.369682	NA
ENSG00000269570	0.506965	2.51157	3.0583	0.821232	0.411514	NA
ENSG00000149021	0.318091	-1.82522	3.09118	-0.59046	0.554883	NA
ENSG00000254477	2.93184	2.4118	2.67165	0.902738	NA	NA
ENSG00000255508	0.397892	-2.1144	3.0754	-0.687523	0.491753	NA
ENSG00000255431	0.16875	0.955589	3.11654	0.306619	0.759134	NA
ENSG00000255267	1.40162	1.68965	3.00143	0.562947	0.573471	NA
ENSG00000255446	2.99649	-0.869496	2.30326	-0.377506	0.705798	NA
ENSG00000287264	3.8985	-0.119281	2.32508	-0.0513019	0.959085	NA
ENSG00000285740	0.444443	-2.31466	3.06614	-0.754909	0.450304	NA
ENSG00000271028	1.03703	-3.53038	3.03046	-1.16496	0.244033	NA
ENSG00000255041	2.27452	-4.65829	2.97349	-1.56661	0.117206	NA
ENSG00000271332	2.99244	-0.555229	2.65247	-0.209325	0.834194	NA
ENSG00000255421	1.3127	-1.33901	1.71768	-0.779547	0.435658	NA
ENSG00000255519	0.164446	-0.967981	3.11654	-0.310595	0.756109	NA
ENSG00000255178	3.31848	-1.49175	2.26768	-0.65783	0.510647	NA
ENSG00000254915	3.04134	-1.40915	2.59035	-0.544002	0.58644	NA
ENSG00000280307	0.701681	2.96739	3.04349	0.974997	0.329562	NA
ENSG00000278929	2.26588	4.64227	2.95638	1.57026	0.116356	NA
ENSG00000214414	0.253483	1.58353	3.10219	0.510457	0.609732	NA
ENSG00000280201	0.6086	-2.76288	3.04946	-0.906024	0.364923	NA
ENSG00000197692	0.45645	-2.34994	3.06463	-0.766793	0.443205	NA
ENSG00000255504	0.296295	-1.73496	3.09677	-0.560249	0.575309	NA
ENSG00000245832	3.59132	0.697066	2.9202	0.238705	NA	NA
ENSG00000255209	0.214546	0.955589	3.11654	0.306619	0.759134	NA
ENSG00000255515	0.592591	-2.72686	3.05062	-0.893872	0.371391	NA
ENSG00000255039	3.56026	1.78551	2.64519	0.675002	NA	NA
ENSG00000256469	0.45645	-2.34994	3.06463	-0.766793	0.443205	NA
ENSG00000077498	3.74978	-4.34755	3.01115	-1.44382	NA	NA
ENSG00000254677	0.29964	1.75441	3.09467	0.566914	0.570773	NA
ENSG00000254758	0.148148	-0.967981	3.11654	-0.310595	0.756109	NA
ENSG00000118113	4.2799	-4.55015	3.01011	-1.51162	NA	NA
ENSG00000279697	0.449459	2.32404	3.06585	0.75804	0.448427	NA
ENSG00000255102	0.3043	-1.76888	3.09463	-0.571596	0.567596	NA
ENSG00000280093	1.82364	4.32359	3.019	1.43213	NA	NA
ENSG00000255256	0.45645	-2.34994	3.06463	-0.766793	0.443205	NA
ENSG00000255353	0.140336	0.955589	3.11654	0.306619	0.759134	NA
ENSG00000204455	0.842017	3.2285	3.03686	1.0631	0.287735	NA
ENSG00000255059	0.148148	-0.967981	3.11654	-0.310595	0.756109	NA
ENSG00000255345	2.30739	0.423054	2.9376	0.144014	0.88549	NA
ENSG00000274584	3.47935	0.248745	1.24548	0.199718	0.841701	NA
ENSG00000279701	1.6875	4.2205	3.02017	1.39744	NA	NA
ENSG00000255376	0.506965	2.51157	3.0583	0.821232	0.411514	NA
ENSG00000255028	0.613807	2.7778	3.04909	0.911025	0.362282	NA
ENSG00000214376	1.55547	2.99361	3.02358	0.990088	NA	NA
ENSG00000254987	0.76463	-0.737605	3.04263	-0.242424	0.808452	NA
ENSG00000255501	3.8637	-0.288329	1.93333	-0.149136	0.881446	NA
ENSG00000255547	1.39573	0.81664	1.96227	0.416171	0.677285	NA
ENSG00000254939	1.65396	-0.188691	2.32671	-0.0810979	0.935364	NA
ENSG00000254659	0.982354	3.44948	3.03211	1.13765	0.255266	NA
ENSG00000255070	0.14982	0.955589	3.11654	0.306619	0.759134	NA
ENSG00000213252	1.02226	0.156949	2.43402	0.0644814	0.948587	NA
ENSG00000166682	2.93352	0.0245757	2.71285	0.009059	0.992772	NA
ENSG00000225215	2.38865	-1.60806	2.95177	-0.544778	NA	NA
ENSG00000255429	0.753982	1.743	3.05145	0.571204	0.567862	NA
ENSG00000255241	3.68912	-0.546894	1.64874	-0.331704	0.740113	NA
ENSG00000250390	1.50879	1.45426	2.7591	0.527077	0.59814	NA
ENSG00000255014	2.00668	0.984845	1.6404	0.60037	0.54826	NA
ENSG00000255239	0.449422	2.32312	3.06589	0.757732	0.448611	NA
ENSG00000285568	0.506965	2.51157	3.0583	0.821232	0.411514	NA
ENSG00000286731	1.34371	-3.9003	3.02431	-1.28965	0.197173	NA
ENSG00000243669	0.16875	0.955589	3.11654	0.306619	0.759134	NA
ENSG00000279793	0.163358	-0.967981	3.11654	-0.310595	0.756109	NA
ENSG00000255246	1.5437	4.0984	3.02167	1.35634	NA	NA
ENSG00000255299	1.39262	-3.94155	3.02372	-1.30355	0.192389	NA
ENSG00000246790	2.67501	0.319126	2.93015	0.108911	0.913273	NA
ENSG00000254863	7.79762	-1.4421	2.26516	-0.636642	NA	NA
ENSG00000255094	1.88904	-4.39136	3.01823	-1.45495	0.145684	NA
ENSG00000255327	0.822229	-3.1901	3.03767	-1.05018	0.293636	NA
ENSG00000255074	3.18895	0.451118	1.06723	0.422701	0.672514	NA
ENSG00000254534	1.34838	3.9016	3.02436	1.29006	NA	NA
ENSG00000255255	0.633707	2.8288	3.04751	0.928232	0.353287	NA
ENSG00000227593	0.45645	-2.34994	3.06463	-0.766793	0.443205	NA
ENSG00000237612	1.03703	-3.53038	3.03046	-1.16496	0.244033	NA
ENSG00000255786	0.280672	1.68382	3.09806	0.543507	0.586781	NA
ENSG00000109943	1.04874	3.54016	3.03035	1.16823	0.242713	NA
ENSG00000043039	0.161319	-0.967981	3.11654	-0.310595	0.756109	NA
ENSG00000279046	4.22081	5.54114	3.00999	1.84091	NA	NA
ENSG00000254515	1.0689	-3.56859	3.02975	-1.17785	0.238856	NA
ENSG00000255342	1.36236	-1.01541	2.98207	-0.340506	0.733475	NA
ENSG00000281386	0.245037	-1.48024	3.11114	-0.475788	0.634226	NA
ENSG00000286374	0.164446	-0.967981	3.11654	-0.310595	0.756109	NA
ENSG00000166118	3.45987	1.75259	2.14913	0.815489	0.414793	NA
ENSG00000254573	3.07087	0.164399	2.25913	0.0727711	0.941988	NA
ENSG00000272642	1.97335	-4.45308	3.0176	-1.4757	NA	NA
ENSG00000285735	1.03703	-3.53038	3.03046	-1.16496	0.244033	NA
ENSG00000273415	1.68403	4.22346	3.02014	1.39843	NA	NA
ENSG00000255258	0.928171	0.874428	3.0219	0.289363	0.772303	NA
ENSG00000254842	3.07709	0.153758	2.92406	0.0525839	0.958063	NA
ENSG00000213184	0.590135	2.71272	3.05119	0.889068	0.373967	NA
ENSG00000255006	2.13197	-4.55959	3.01658	-1.51151	0.130658	NA
ENSG00000171561	1.11197	3.00224	3.03144	0.990368	0.321994	NA
ENSG00000255484	0.740006	-3.0381	3.04148	-0.998891	0.317848	NA
ENSG00000255234	1.85487	-1.04194	1.91003	-0.545509	0.585403	NA
ENSG00000259290	1.0125	3.48313	3.03144	1.149	0.250555	NA
ENSG00000237937	0.253483	1.58353	3.10219	0.510457	0.609732	NA
ENSG00000254932	1.12923	-3.64877	3.02832	-1.20488	0.228248	NA
ENSG00000254482	0.253124	1.54388	3.1039	0.497402	0.618906	NA
ENSG00000254471	1.69824	-1.46351	2.73414	-0.535273	0.592461	NA
ENSG00000222427	0.326715	-1.85969	3.08913	-0.602011	0.547167	NA
ENSG00000212551	0.740738	-3.04703	3.04124	-1.0019	0.31639	NA
ENSG00000264559	0.253483	1.58353	3.10219	0.510457	0.609732	NA
ENSG00000223223	0.328892	-1.8682	3.08864	-0.604864	0.54527	NA
ENSG00000223013	0.568333	-1.94672	3.06145	-0.635884	0.524852	NA
ENSG00000206816	0.29964	1.75441	3.09467	0.566914	0.570773	NA
ENSG00000211997	2.79275	0.522031	1.99285	0.261952	0.793358	NA
ENSG00000266570	1.40637	-0.894847	2.30958	-0.38745	0.698423	NA
ENSG00000207113	0.83262	-1.9753	3.04423	-0.648868	0.516424	NA
ENSG00000223269	2.1661	-4.58815	3.01632	-1.52111	0.128232	NA
ENSG00000264997	0.16875	0.955589	3.11654	0.306619	0.759134	NA
ENSG00000221586	0.785266	3.10409	3.03987	1.02113	0.307195	NA
ENSG00000206772	0.126741	0.955589	3.11654	0.306619	0.759134	NA
ENSG00000207462	0.358652	0.418841	3.11004	0.134674	0.89287	NA
ENSG00000239079	0.771158	-3.10197	3.03983	-1.02044	0.307519	NA
ENSG00000200855	0.895258	-3.29952	3.03517	-1.0871	0.276994	NA
ENSG00000265357	0.126741	0.955589	3.11654	0.306619	0.759134	NA
ENSG00000199709	1.19368	-3.71777	3.02715	-1.22814	0.219394	NA
ENSG00000222297	1.39667	-2.12583	2.30886	-0.920727	0.357193	NA
ENSG00000199090	0.140336	0.955589	3.11654	0.306619	0.759134	NA
ENSG00000255434	0.506965	2.51157	3.0583	0.821232	0.411514	NA
ENSG00000254630	1.57038	-0.0745491	2.95987	-0.0251866	0.979906	NA
ENSG00000166391	1.77438	4.30128	3.01925	1.42462	NA	NA
ENSG00000200256	0.161319	-0.967981	3.11654	-0.310595	0.756109	NA
ENSG00000199362	0.328892	-1.8682	3.08864	-0.604864	0.54527	NA
ENSG00000166930	0.16875	0.955589	3.11654	0.306619	0.759134	NA
ENSG00000259541	0.571752	-2.66661	3.05263	-0.873547	0.382365	NA
ENSG00000256116	0.337499	1.89604	3.08712	0.614176	0.539099	NA
ENSG00000231492	0.877511	-1.01829	3.03235	-0.335809	0.737015	NA
ENSG00000286816	1.41482	-3.97476	3.02325	-1.31473	0.1886	NA
ENSG00000197891	0.337499	1.89604	3.08712	0.614176	0.539099	NA
ENSG00000237410	2.6021	3.79513	3.01491	1.25879	NA	NA
ENSG00000168070	0.296295	-1.73496	3.09677	-0.560249	0.575309	NA
ENSG00000168062	0.58895	2.68482	3.05212	0.879657	0.379045	NA
ENSG00000270775	0.350841	1.97808	3.08256	0.641702	0.521066	NA
ENSG00000244734	0.986675	-3.45312	3.03195	-1.13891	0.25474	NA
ENSG00000236359	0.483958	-2.42762	3.06145	-0.792964	0.427799	NA
ENSG00000175518	3.79928	-5.39836	3.01068	-1.79307	0.0729612	NA
ENSG00000224295	1.39779	-3.9556	3.02352	-1.30828	NA	NA
ENSG00000233646	0.674189	2.90545	3.04524	0.954094	0.340036	NA
ENSG00000229534	0.749099	3.0567	3.04109	1.00514	0.314832	NA
ENSG00000187747	0.380224	2.10402	3.07602	0.684008	0.49397	NA
ENSG00000205409	0.912901	-3.34565	3.03416	-1.10266	0.270175	NA
ENSG00000236301	2.68471	0.120303	2.92934	0.0410683	NA	NA
ENSG00000284605	0.328892	-1.8682	3.08864	-0.604864	0.54527	NA
ENSG00000254757	1.82364	4.32359	3.019	1.43213	NA	NA
ENSG00000287312	0.969621	-3.42927	2.67336	-1.28276	0.199578	NA
ENSG00000255522	0.899059	2.06879	3.04177	0.680125	0.496425	NA
ENSG00000254786	3.58797	-2.46833	2.59387	-0.9516	0.3413	NA
ENSG00000254399	1.39262	-3.94155	3.02372	-1.30355	0.192389	NA
ENSG00000255151	3.69065	-2.83846	2.95949	-0.959107	NA	NA
ENSG00000255381	0.737123	-0.659927	3.04584	-0.216665	0.828469	NA
ENSG00000196403	0.571752	-2.66661	3.05263	-0.873547	0.382365	NA
ENSG00000255158	1.9153	-0.48495	2.33438	-0.207743	0.83543	NA
ENSG00000255142	0.468746	-2.38505	3.06317	-0.77862	0.436204	NA
ENSG00000255108	0.387251	-0.484906	3.11313	-0.155762	0.876221	NA
ENSG00000250397	2.24538	4.63719	3.01592	1.53757	NA	NA
ENSG00000212597	0.949577	-3.40004	3.03302	-1.12101	0.262285	NA
ENSG00000206847	0.3043	-1.76888	3.09463	-0.571596	0.567596	NA
ENSG00000255467	2.58175	-0.0107277	2.70829	-0.00396107	0.99684	NA
ENSG00000285696	0.245037	-1.48024	3.11114	-0.475788	0.634226	NA
ENSG00000170276	3.83173	-1.34436	1.18765	-1.13195	0.257655	NA
ENSG00000149300	3.65213	2.4728	1.87164	1.3212	0.186436	NA
ENSG00000238965	0.995982	-1.3002	2.87521	-0.452208	0.651119	NA
ENSG00000255286	1.97678	2.35806	2.70141	0.872901	0.382717	NA
ENSG00000255334	1.12923	-3.64877	3.02832	-1.20488	0.228248	NA
ENSG00000238444	1.32844	-0.627738	2.88232	-0.217789	0.827593	NA
ENSG00000254638	0.376373	-2.0747	3.07739	-0.674177	0.500199	NA
ENSG00000243250	2.68864	2.49807	2.97067	0.840911	0.400398	NA
ENSG00000188771	3.30032	-1.20135	2.68851	-0.446845	0.654987	NA
ENSG00000213234	0.906919	-0.476271	2.43415	-0.195662	0.844875	NA
ENSG00000222561	0.161319	-0.967981	3.11654	-0.310595	0.756109	NA
ENSG00000254872	0.589796	2.71484	3.05112	0.889783	0.373583	NA
ENSG00000198788	1.97531	-2.66822	3.00487	-0.887963	0.37456	NA
ENSG00000254831	0.364366	1.99018	3.08191	0.645764	0.518432	NA
ENSG00000180919	0.659267	-1.60936	3.05598	-0.526627	0.598453	NA
ENSG00000237654	1.71637	4.23556	3.02	1.4025	0.160765	NA
ENSG00000285980	4.7116	5.7001	3.00928	1.89417	NA	NA
ENSG00000271624	1.0689	-3.56859	3.02975	-1.17785	0.238856	NA
ENSG00000238117	0.126741	0.955589	3.11654	0.306619	0.759134	NA
ENSG00000224700	2.04197	-4.50258	3.01712	-1.49235	NA	NA
ENSG00000251862	0.595428	-2.0597	3.0571	-0.673744	0.500474	NA
ENSG00000255443	1.85517	-4.36458	3.01851	-1.44594	NA	NA
ENSG00000251194	0.126741	0.955589	3.11654	0.306619	0.759134	NA
ENSG00000165970	3.02244	4.00406	3.01333	1.32878	NA	NA
ENSG00000255296	1.07273	3.55165	3.03014	1.17211	0.241153	NA
ENSG00000251143	1.44231	-2.90635	3.02479	-0.960845	0.33663	NA
ENSG00000207012	0.280672	1.68382	3.09806	0.543507	0.586781	NA
ENSG00000213365	1.84739	3.26168	3.02014	1.07998	NA	NA
ENSG00000229414	2.46697	1.02901	2.22738	0.461983	0.644094	NA
ENSG00000274740	0.380375	-2.08851	3.07669	-0.678817	0.497254	NA
ENSG00000201564	2.1611	1.21943	2.70775	0.450349	0.652459	NA
ENSG00000255476	2.29174	0.408232	2.7779	0.146957	0.883166	NA
ENSG00000252568	0.506965	2.51157	3.0583	0.821232	0.411514	NA
ENSG00000286561	4.67628	2.25883	2.63902	0.855934	NA	NA
ENSG00000254865	0.653431	-2.85917	3.0465	-0.938512	0.347981	NA
ENSG00000254519	0.3043	-1.76888	3.09463	-0.571596	0.567596	NA
ENSG00000255226	3.61994	-1.29029	2.92504	-0.44112	0.659126	NA
ENSG00000234776	0.951669	0.104423	3.00787	0.0347167	0.972306	NA
ENSG00000255269	0.599279	2.73643	3.05042	0.897069	0.369682	NA
ENSG00000222578	2.10543	1.31871	2.73104	0.482859	0.629196	NA
ENSG00000175294	1.86343	0.600224	2.95098	0.203398	0.838824	NA
ENSG00000255038	1.10832	3.60755	3.02912	1.19096	0.233671	NA
ENSG00000254461	0.89876	-1.25241	3.03233	-0.413018	0.679593	NA
ENSG00000254762	0.590624	2.70479	3.05145	0.886392	0.375406	NA
ENSG00000245156	1.62596	-0.636172	2.96184	-0.214789	0.829932	NA
ENSG00000254458	0.657783	-2.86819	3.04623	-0.941553	0.346421	NA
ENSG00000254756	0.322638	-1.84361	3.09008	-0.59662	0.550761	NA
ENSG00000276918	0.15215	-0.967981	3.11654	-0.310595	0.756109	NA
ENSG00000254736	0.785266	3.10409	3.03987	1.02113	0.307195	NA
ENSG00000255947	2.72664	-3.87678	3.01423	-1.28616	NA	NA
ENSG00000129152	1.67365	-4.21802	3.02015	-1.39663	NA	NA
ENSG00000256947	0.554547	2.6318	3.05393	0.861774	0.388812	NA
ENSG00000256195	0.422112	-2.22385	3.07018	-0.724338	0.468858	NA
ENSG00000255663	0.87867	-1.20932	3.03365	-0.398637	0.690161	NA
ENSG00000238724	0.740006	-3.0381	3.04148	-0.998891	0.317848	NA
ENSG00000280143	1.7453	-1.9233	1.65015	-1.16553	0.243806	NA
ENSG00000252992	0.643638	2.80463	3.04826	0.920076	0.357533	NA
ENSG00000276505	2.53073	3.74298	2.00078	1.87076	0.0613785	NA
ENSG00000271412	2.4553	-1.91728	2.95759	-0.648256	0.51682	NA
ENSG00000283307	1.4982	4.0532	3.02225	1.34112	NA	NA
ENSG00000254662	0.380224	2.10402	3.07602	0.684008	0.49397	NA
ENSG00000186652	0.280672	1.68382	3.09806	0.543507	0.586781	NA
ENSG00000254979	0.253483	1.58353	3.10219	0.510457	0.609732	NA
ENSG00000247473	0.253483	1.58353	3.10219	0.510457	0.609732	NA
ENSG00000201616	1.18082	1.3885	3.00976	0.461332	0.64456	NA
ENSG00000236710	1.08925	-2.45112	3.03276	-0.808214	0.418967	NA
ENSG00000234791	0.51275	-0.540165	3.08632	-0.175019	0.861065	NA
ENSG00000255741	0.616236	-0.0585962	3.0695	-0.0190898	0.984769	NA
ENSG00000261625	1.6205	-4.17105	3.02071	-1.38082	0.167334	NA
ENSG00000260895	0.337499	1.89604	3.08712	0.614176	0.539099	NA
ENSG00000261070	1.0125	3.48313	3.03144	1.149	0.250555	NA
ENSG00000269944	0.983411	-3.44853	3.03204	-1.13736	0.255387	NA
ENSG00000254978	1.85279	-3.28061	3.01986	-1.08634	0.277327	NA
ENSG00000225805	0.832272	-0.226743	3.02398	-0.0749818	0.940229	NA
ENSG00000188487	3.29527	5.19083	3.01186	1.72346	NA	NA
ENSG00000254733	0.267078	1.63454	3.10006	0.527261	0.598012	NA
ENSG00000254727	0.14982	0.955589	3.11654	0.306619	0.759134	NA
ENSG00000255250	1.03538	-0.296126	2.99912	-0.0987379	0.921346	NA
ENSG00000254450	1.80483	1.55786	2.97084	0.524382	NA	NA
ENSG00000254949	0.370369	-2.05379	3.07846	-0.667148	0.504677	NA
ENSG00000176343	2.02002	-4.48316	2.40547	-1.86374	0.0623587	NA
ENSG00000275598	1.51702	4.07044	3.02203	1.34692	0.178005	NA
ENSG00000270269	2.3076	1.90217	2.96209	0.642172	NA	NA
ENSG00000256280	1.11293	-3.6285	3.02867	-1.19805	0.230897	NA
ENSG00000255233	1.10935	3.62121	3.02888	1.19556	0.231867	NA
ENSG00000179817	7.3511	-21.4922	3.00706	-7.14725	NA	NA
ENSG00000134339	0.602491	2.72752	3.05071	0.89406	0.37129	NA
ENSG00000214880	0.506965	2.51157	3.0583	0.821232	0.411514	NA
ENSG00000241356	0.253483	1.58353	3.10219	0.510457	0.609732	NA
ENSG00000213604	0.337499	1.89604	3.08712	0.614176	0.539099	NA
ENSG00000242208	0.702674	-1.66565	3.05398	-0.545403	0.585477	NA
ENSG00000273408	1.29055	-3.84129	3.02519	-1.26977	0.204167	NA
ENSG00000238041	1.28863	-0.692084	2.37118	-0.291873	0.770384	NA
ENSG00000069696	0.650736	-0.189044	3.06191	-0.0617404	0.95077	NA
ENSG00000288675	2.08434	1.02318	2.2415	0.456468	0.648053	NA
ENSG00000241008	0.675151	-1.61491	3.05578	-0.528476	0.597169	NA
ENSG00000252769	3.76594	0.0303139	1.44691	0.0209508	0.983285	NA
ENSG00000213182	0.643638	2.80463	3.04826	0.920076	0.357533	NA
ENSG00000208009	0.838572	-3.22331	3.03689	-1.06139	0.288514	NA
ENSG00000269176	1.74999	-2.79379	2.17367	-1.28529	0.198692	NA
ENSG00000256690	2.11248	0.918166	1.94231	0.472718	0.636415	NA
ENSG00000199975	1.77231	4.29722	3.01929	1.42325	0.154663	NA
ENSG00000256681	2.71257	-1.70578	2.63108	-0.648321	0.516778	NA
ENSG00000256898	2.46298	-2.25867	2.96867	-0.760836	NA	NA
ENSG00000256723	0.294475	1.66581	3.09878	0.537571	0.590873	NA
ENSG00000284736	0.657783	-2.86819	3.04623	-0.941553	0.346421	NA
ENSG00000274251	0.506249	2.48209	3.05942	0.811294	0.417197	NA
ENSG00000275484	1.41465	2.83419	2.67593	1.05914	0.289536	NA
ENSG00000253024	0.73511	-3.02903	3.04172	-0.99583	0.319333	NA
ENSG00000175463	1.42162	2.85759	3.02559	0.944471	NA	NA
ENSG00000254642	0.483958	-2.42762	3.06145	-0.792964	0.427799	NA
ENSG00000248332	0.680015	-0.327898	3.05453	-0.107348	0.914513	NA
ENSG00000279391	0.322638	-1.84361	3.09008	-0.59662	0.550761	NA
ENSG00000243607	0.524369	2.54494	3.05705	0.832483	0.405137	NA
ENSG00000278215	1.91781	-1.90556	2.2125	-0.861268	0.38909	NA
ENSG00000257271	1.97129	4.45226	3.01766	1.4754	NA	NA
ENSG00000133800	2.23653	4.63164	2.9854	1.55143	0.120799	NA
ENSG00000206858	1.2667	3.81345	3.02569	1.26036	0.20754	NA
ENSG00000250493	0.126741	0.955589	3.11654	0.306619	0.759134	NA
ENSG00000279733	1.8258	-4.34334	3.01874	-1.43879	NA	NA
ENSG00000249489	1.36102	0.839007	2.30393	0.364164	0.715736	NA
ENSG00000255082	1.49332	-1.95715	3.00463	-0.651379	0.514802	NA
ENSG00000205869	0.881075	-2.08524	3.04124	-0.685655	0.492931	NA
ENSG00000244242	2.25542	-4.64636	2.95799	-1.57078	0.116233	NA
ENSG00000286688	2.04709	1.40254	2.71963	0.515708	0.606058	NA
ENSG00000165917	0.875858	-3.28318	3.03553	-1.08158	0.279437	NA
ENSG00000270072	3.13919	-3.15692	1.19041	-2.65196	0.00800252	NA
ENSG00000200376	0.762586	-0.20428	3.03718	-0.0672597	0.946375	NA
ENSG00000172247	1.46141	1.82669	2.23119	0.818705	0.412955	NA
ENSG00000271543	0.15215	-0.967981	3.11654	-0.310595	0.756109	NA
ENSG00000252941	0.140336	0.955589	3.11654	0.306619	0.759134	NA
ENSG00000252874	2.34497	1.3814	2.20071	0.627707	0.530196	NA
ENSG00000271557	2.63268	1.05111	1.95817	0.536779	0.59142	NA
ENSG00000254631	1.35719	0.527403	2.84675	0.185265	0.853021	NA
ENSG00000255440	0.760751	-3.08351	3.0403	-1.01421	0.310481	NA
ENSG00000254974	0.15215	-0.967981	3.11654	-0.310595	0.756109	NA
ENSG00000265566	2.10482	0.840767	1.91879	0.438176	0.661259	NA
ENSG00000240371	3.27373	-0.323669	0.934571	-0.346329	0.729095	NA
ENSG00000288534	0.45645	-2.34994	3.06463	-0.766793	0.443205	NA
ENSG00000213592	0.82578	-1.06316	2.4399	-0.435738	0.663027	NA
ENSG00000255425	0.599279	2.73643	3.05042	0.897069	0.369682	NA
ENSG00000071203	3.60891	1.27673	1.86142	0.685894	0.49278	NA
ENSG00000256254	1.57294	-0.990797	2.96902	-0.333712	0.738597	NA
ENSG00000256035	0.198946	-0.967981	3.11654	-0.310595	0.756109	NA
ENSG00000214659	0.328892	-1.8682	3.08864	-0.604864	0.54527	NA
ENSG00000255120	0.326715	-1.85969	3.08913	-0.602011	0.547167	NA
ENSG00000172543	1.68403	4.22346	3.02014	1.39843	NA	NA
ENSG00000235547	1.69985	4.2353	3.02	1.40242	NA	NA
ENSG00000244244	0.380224	2.10402	3.07602	0.684008	0.49397	NA
ENSG00000255287	0.14982	0.955589	3.11654	0.306619	0.759134	NA
ENSG00000278892	3.12627	2.57451	2.96178	0.869243	NA	NA
ENSG00000279304	0.948366	3.40064	3.0331	1.12118	0.262212	NA
ENSG00000279269	0.842017	3.2285	3.03686	1.0631	0.287735	NA
ENSG00000255480	0.816789	-3.18098	3.03789	-1.0471	0.295052	NA
ENSG00000254972	0.148148	-0.967981	3.11654	-0.310595	0.756109	NA
ENSG00000237353	1.88165	4.38461	3.01835	1.45265	NA	NA
ENSG00000255027	1.09073	1.41965	3.01849	0.470318	0.638128	NA
ENSG00000261257	0.888886	-3.30886	3.03496	-1.09025	0.275604	NA
ENSG00000287666	0.126741	0.955589	3.11654	0.306619	0.759134	NA
ENSG00000254833	0.6086	-2.76288	3.04946	-0.906024	0.364923	NA
ENSG00000222067	0.664844	-0.381761	3.06047	-0.124739	0.90073	NA
ENSG00000238304	0.126741	0.955589	3.11654	0.306619	0.759134	NA
ENSG00000228661	1.43527	-0.791478	2.97309	-0.266214	0.790075	NA
ENSG00000230593	0.6086	-2.76288	3.04946	-0.906024	0.364923	NA
ENSG00000255141	3.72286	-1.6299	2.00186	-0.814192	NA	NA
ENSG00000224555	0.126741	0.955589	3.11654	0.306619	0.759134	NA
ENSG00000255067	3.8597	0.461869	1.37964	0.334774	0.737795	NA
ENSG00000252329	2.90567	-2.32169	1.60044	-1.45066	0.146876	NA
ENSG00000254495	2.45869	-3.7192	3.0155	-1.23336	0.21744	NA
ENSG00000227726	0.222222	-1.39329	3.11474	-0.447323	0.654642	NA
ENSG00000279459	0.3043	-1.76888	3.09463	-0.571596	0.567596	NA
ENSG00000207196	0.970495	-1.5334	2.41665	-0.634514	0.525746	NA
ENSG00000286708	3.54205	-1.85948	1.78959	-1.03905	0.29878	NA
ENSG00000172900	2.3625	4.70609	3.01533	1.56072	NA	NA
ENSG00000254441	2.01939	-0.0746955	2.94356	-0.025376	0.979755	NA
ENSG00000254698	1.2045	-3.18577	3.02801	-1.0521	0.292753	NA
ENSG00000255503	1.69231	1.31838	2.2768	0.57905	0.562555	NA
ENSG00000255237	3.3922	-1.20316	1.18705	-1.01357	0.310786	NA
ENSG00000256347	3.20875	-0.445872	2.92308	-0.152535	0.878765	NA
ENSG00000257038	2.78992	0.0270736	2.74077	0.00987811	0.992119	NA
ENSG00000200197	0.534155	2.58136	3.05572	0.844762	0.398244	NA
ENSG00000254430	1.26303	3.81014	3.02574	1.25924	NA	NA
ENSG00000255311	0.6086	-2.76288	3.04946	-0.906024	0.364923	NA
ENSG00000240174	5.59502	5.94839	3.00832	1.97731	NA	NA
ENSG00000254787	1.12938	-3.6489	3.02832	-1.20493	0.228231	NA
ENSG00000276179	0.163358	-0.967981	3.11654	-0.310595	0.756109	NA
ENSG00000255396	1.06505	-3.5674	3.02977	-1.17745	0.239017	NA
ENSG00000213305	5.55059	2.8356	2.24206	1.26473	NA	NA
ENSG00000254897	1.88999	-4.38435	3.0183	-1.45259	NA	NA
ENSG00000252494	0.972815	-0.616645	3.00921	-0.204919	0.837635	NA
ENSG00000241782	3.93078	-3.19468	2.96993	-1.07568	0.282071	NA
ENSG00000255115	1.80522	-2.12409	2.99221	-0.709874	0.477782	NA
ENSG00000259112	1.07858	0.585708	2.03249	0.288172	0.773215	NA
ENSG00000255410	1.45168	4.00702	3.02287	1.32557	0.184983	NA
ENSG00000241678	3.99146	-0.0883311	1.95945	-0.0450795	0.964044	NA
ENSG00000254781	1.20404	3.74539	3.02677	1.23742	NA	NA
ENSG00000254988	2.99286	-4.01817	2.028	-1.98135	0.0475517	NA
ENSG00000254550	0.126741	0.955589	3.11654	0.306619	0.759134	NA
ENSG00000284922	1.07755	2.38135	3.0343	0.784809	0.432565	NA
ENSG00000255057	0.140336	0.955589	3.11654	0.306619	0.759134	NA
ENSG00000255262	0.701553	-0.0769165	3.05212	-0.0252011	0.979895	NA
ENSG00000244451	0.3043	-1.76888	3.09463	-0.571596	0.567596	NA
ENSG00000274197	0.126741	0.955589	3.11654	0.306619	0.759134	NA
ENSG00000255159	2.52954	0.669972	1.70261	0.393497	0.693952	NA
ENSG00000252905	3.5212	0.705234	1.88197	0.374731	0.707861	NA
ENSG00000255097	0.532525	-2.57115	3.05598	-0.84135	0.400152	NA
ENSG00000201998	1.64826	-0.813962	1.66475	-0.488939	0.624885	NA
ENSG00000254397	2.51602	2.05051	2.22034	0.92351	0.355742	NA
ENSG00000229859	0.457615	-2.35315	3.0645	-0.767873	0.442563	NA
ENSG00000256443	0.928401	-3.36881	3.03367	-1.11047	0.266796	NA
ENSG00000177363	0.22473	1.43587	3.10815	0.461971	0.644102	NA
ENSG00000168539	2.64157	-2.93015	2.13793	-1.37055	0.170514	NA
ENSG00000181009	1.0125	3.48313	3.03144	1.149	0.250555	NA
ENSG00000183389	0.980146	-3.44393	3.03213	-1.13581	0.256036	NA
ENSG00000172324	0.375865	-0.00619368	3.11654	-0.00198736	0.998414	NA
ENSG00000174937	0.126741	0.955589	3.11654	0.306619	0.759134	NA
ENSG00000254750	1.2172	-3.75955	3.02647	-1.24222	0.214154	NA
ENSG00000280502	1.10923	0.545614	2.87863	0.18954	0.84967	NA
ENSG00000172367	2.46834	-0.729915	1.86855	-0.390632	0.696069	NA
ENSG00000222249	1.50707	-4.0655	3.02203	-1.34529	0.178533	NA
ENSG00000287934	0.483958	-2.42762	3.06145	-0.792964	0.427799	NA
ENSG00000184224	0.346136	1.92594	3.08543	0.624206	0.532493	NA
ENSG00000235855	1.28618	2.6211	3.02956	0.865175	0.386943	NA
ENSG00000255147	0.421874	2.21862	3.07053	0.722553	0.469955	NA
ENSG00000149742	3.90616	3.87641	2.94909	1.31444	0.188698	NA
ENSG00000254595	1.89982	1.28993	2.96019	0.435759	NA	NA
ENSG00000174914	1.12923	-3.64877	3.02832	-1.20488	0.228248	NA
ENSG00000255035	0.985356	0.0590034	2.00168	0.0294769	0.976484	NA
ENSG00000213779	1.47581	0.0151126	2.83163	0.00533709	0.995742	NA
ENSG00000197149	1.21215	-3.75079	3.02661	-1.23927	0.215245	NA
ENSG00000285545	1.06976	0.416907	2.37731	0.175369	0.860789	NA
ENSG00000287898	1.29103	-3.8348	3.02529	-1.26758	0.204947	NA
ENSG00000226645	0.616236	-0.0585962	3.0695	-0.0190898	0.984769	NA
ENSG00000235910	3.91134	0.461575	2.64371	0.174593	0.861399	NA
ENSG00000224077	0.455633	-0.906416	3.08864	-0.293468	0.769164	NA
ENSG00000184478	2.13412	1.74743	2.6377	0.662482	0.507662	NA
ENSG00000184698	1.89958	-4.39921	3.01815	-1.45758	0.144955	NA
ENSG00000239553	0.490073	-2.44433	3.06078	-0.798595	0.424525	NA
ENSG00000213409	2.61265	-1.84905	2.9518	-0.626415	0.531043	NA
ENSG00000287962	3.00364	5.04714	3.01277	1.67525	NA	NA
ENSG00000199260	0.229827	-1.41349	3.11424	-0.453881	0.649915	NA
ENSG00000255259	0.29964	1.75441	3.09467	0.566914	0.570773	NA
ENSG00000280204	0.29964	1.75441	3.09467	0.566914	0.570773	NA
ENSG00000284609	0.816789	-3.18098	3.03789	-1.0471	0.295052	NA
ENSG00000284680	0.985538	-2.21919	3.03789	-0.730505	0.465082	NA
ENSG00000256739	1.57765	-1.6151	2.78913	-0.579069	0.562543	NA
ENSG00000255672	3.27306	1.07122	2.75235	0.389201	NA	NA
ENSG00000184933	7.56148	-2.13342	2.91138	-0.732787	NA	NA
ENSG00000254924	0.483958	-2.42762	3.06145	-0.792964	0.427799	NA
ENSG00000244411	1.67365	-4.21802	3.02015	-1.39663	NA	NA
ENSG00000254997	1.59157	-4.13526	3.02114	-1.36877	0.171071	NA
ENSG00000184055	0.14982	0.955589	3.11654	0.306619	0.759134	NA
ENSG00000255261	2.45209	3.22635	1.62974	1.97967	0.0477409	NA
ENSG00000284625	2.94565	1.71361	2.60625	0.6575	0.510859	NA
ENSG00000288033	2.44209	-1.0002	2.93964	-0.340247	NA	NA
ENSG00000161328	1.3053	-0.304673	2.32586	-0.130994	0.89578	NA
ENSG00000226288	2.84658	4.97744	3.01325	1.65185	NA	NA
ENSG00000167332	1.04874	3.54016	3.03035	1.16823	0.242713	NA
ENSG00000256588	1.13495	0.0353896	2.98762	0.0118454	0.990549	NA
ENSG00000256361	1.41208	2.21467	3.02215	0.732812	0.463673	NA
ENSG00000274589	0.249409	0.474698	3.11654	0.152316	0.878938	NA
ENSG00000279837	4.02114	-2.53996	2.94408	-0.862735	NA	NA
ENSG00000257043	3.6812	-0.438833	0.995581	-0.440781	0.659372	NA
ENSG00000254409	2.71691	0.689024	1.68292	0.409422	0.68223	NA
ENSG00000244953	0.328892	-1.8682	3.08864	-0.604864	0.54527	NA
ENSG00000255165	1.42329	3.97939	3.02325	1.31626	NA	NA
ENSG00000254900	3.558	-2.52576	1.77421	-1.4236	0.154563	NA
ENSG00000239861	0.532525	-2.57115	3.05598	-0.84135	0.400152	NA
ENSG00000285878	1.6347	2.00039	2.99682	0.667505	0.50445	NA
ENSG00000254895	0.760448	3.0886	3.04026	1.0159	0.309678	NA
ENSG00000255350	0.3043	-1.76888	3.09463	-0.571596	0.567596	NA
ENSG00000254565	2.09249	-3.46307	3.01789	-1.14751	0.251169	NA
ENSG00000270491	3.34912	-1.08275	2.63943	-0.410221	0.681644	NA
ENSG00000254664	0.898468	-3.31844	3.03475	-1.09348	0.274183	NA
ENSG00000166106	0.300298	-1.752	3.09569	-0.565948	0.571429	NA
ENSG00000166363	1.8617	-1.93312	2.98052	-0.648585	NA	NA
ENSG00000186513	0.96296	-3.42387	3.03254	-1.12904	0.258879	NA
ENSG00000279486	0.82061	-0.532578	3.03192	-0.175657	0.860563	NA
ENSG00000181074	2.98367	-1.34577	2.93427	-0.458637	0.646495	NA
ENSG00000197849	0.801855	-0.0489021	3.02993	-0.0161397	0.987123	NA
ENSG00000166368	10.3891	-0.171592	2.67503	-0.0641461	NA	NA
ENSG00000180934	0.198946	-0.967981	3.11654	-0.310595	0.756109	NA
ENSG00000174970	0.161319	-0.967981	3.11654	-0.310595	0.756109	NA
ENSG00000166884	2.03819	4.48503	3.01733	1.48642	NA	NA
ENSG00000254938	2.62555	-3.28718	2.17868	-1.50879	0.131351	NA
ENSG00000279358	8.139	1.58934	2.90485	0.547132	NA	NA
ENSG00000254960	3.81609	-0.723283	1.63222	-0.443129	0.657673	NA
ENSG00000266215	0.37455	2.06301	3.07809	0.670223	0.502716	NA
ENSG00000255317	0.460959	0.79263	3.09467	0.256127	0.797853	NA
ENSG00000178795	1.87021	-1.35067	2.75798	-0.489734	0.624322	NA
ENSG00000168959	3.54902	-5.30014	3.0112	-1.76014	NA	NA
ENSG00000126500	2.24344	-2.06973	2.78127	-0.744167	NA	NA
ENSG00000255395	1.37422	3.91704	3.02413	1.29526	0.19523	NA
ENSG00000255136	3.30922	-1.43762	2.93074	-0.490533	NA	NA
ENSG00000201586	0.643638	2.80463	3.04826	0.920076	0.357533	NA
ENSG00000207185	1.014	-2.33933	3.03513	-0.770751	0.440854	NA
ENSG00000197658	0.643638	2.80463	3.04826	0.920076	0.357533	NA
ENSG00000167346	0.196317	0.955589	3.11654	0.306619	0.759134	NA
ENSG00000255523	1.38712	-0.495873	2.97197	-0.16685	0.867488	NA
ENSG00000279243	0.29964	1.75441	3.09467	0.566914	0.570773	NA
ENSG00000270526	0.198946	-0.967981	3.11654	-0.310595	0.756109	NA
ENSG00000265874	0.253483	1.58353	3.10219	0.510457	0.609732	NA
ENSG00000214787	0.584973	-0.0788647	3.07602	-0.0256386	0.979546	NA
ENSG00000254605	1.38647	3.93106	3.02393	1.29998	0.193607	NA
ENSG00000248844	0.322638	-1.84361	3.09008	-0.59662	0.550761	NA
ENSG00000255329	4.34357	-0.0177228	2.91275	-0.00608454	NA	NA
ENSG00000110203	0.322638	-1.84361	3.09008	-0.59662	0.550761	NA
ENSG00000137745	0.296295	-1.73496	3.09677	-0.560249	0.575309	NA
ENSG00000241598	1.33319	3.88778	3.02456	1.2854	NA	NA
ENSG00000204571	0.886326	-1.08431	2.38298	-0.455025	0.649091	NA
ENSG00000130598	14.4961	-1.49606	1.31766	-1.13539	NA	NA
ENSG00000165457	0.938007	1.06612	3.0251	0.352424	0.72452	NA
ENSG00000181693	0.842017	3.2285	3.03686	1.0631	0.287735	NA
ENSG00000255272	0.296295	-1.73496	3.09677	-0.560249	0.575309	NA
ENSG00000255133	1.29055	-3.84129	3.02519	-1.26977	0.204167	NA
ENSG00000256006	0.514886	2.50339	3.05861	0.818474	0.413087	NA
ENSG00000173432	2.93338	-5.02582	2.76321	-1.81883	0.0689367	NA
ENSG00000255093	2.7537	2.94402	2.1064	1.39765	0.162217	NA
ENSG00000254980	3.88081	1.42217	1.64485	0.864622	0.387246	NA
ENSG00000235286	3.94317	0.647846	2.63974	0.24542	0.806131	NA
ENSG00000223324	2.17733	4.04503	3.01694	1.34077	0.179994	NA
ENSG00000254966	0.596838	-2.7083	3.05123	-0.88761	0.37475	NA
ENSG00000286998	2.11612	-0.434751	2.94226	-0.147761	0.882531	NA
ENSG00000254529	1.77438	4.30128	3.01925	1.42462	NA	NA
ENSG00000254541	0.887189	3.30863	3.03505	1.09014	0.275652	NA
ENSG00000170255	5.27207	-5.86841	3.00859	-1.95055	NA	NA
ENSG00000255406	1.95232	2.42769	2.99792	0.809792	NA	NA
ENSG00000254481	1.35972	-0.529657	2.97419	-0.178084	0.858657	NA
ENSG00000255348	1.35695	-1.79149	2.8341	-0.632119	0.527309	NA
ENSG00000287556	1.26227	3.7943	3.02598	1.25391	0.209876	NA
ENSG00000271584	3.11988	-2.54988	2.12768	-1.19843	0.23075	NA
ENSG00000288097	0.14982	0.955589	3.11654	0.306619	0.759134	NA
ENSG00000214290	59.8201	1.15742	1.03575	1.11747	NA	NA
ENSG00000254590	0.633707	2.8288	3.04751	0.928232	0.353287	NA
ENSG00000254892	0.126741	0.955589	3.11654	0.306619	0.759134	NA
ENSG00000213275	0.126741	0.955589	3.11654	0.306619	0.759134	NA
ENSG00000162344	0.15215	-0.967981	3.11654	-0.310595	0.756109	NA
ENSG00000254621	0.161319	-0.967981	3.11654	-0.310595	0.756109	NA
ENSG00000176302	3.75224	-1.40583	2.25277	-0.624046	0.532597	NA
ENSG00000196600	0.740738	-3.04703	3.04124	-1.0019	0.31639	NA
ENSG00000172508	2.66082	-4.34824	2.14539	-2.02678	NA	NA
ENSG00000254676	2.32575	-0.238736	1.90764	-0.125147	0.900407	NA
ENSG00000254551	0.45412	-0.80709	3.09463	-0.260804	0.794244	NA
ENSG00000289116	2.81225	2.3541	2.96172	0.794842	NA	NA
ENSG00000288788	3.92273	0.0752154	1.91709	0.0392341	0.968704	NA
ENSG00000215841	1.03703	-3.53038	3.03046	-1.16496	0.244033	NA
ENSG00000289232	0.214546	0.955589	3.11654	0.306619	0.759134	NA
ENSG00000289343	2.2578	-4.64786	2.94693	-1.57719	0.114752	NA
ENSG00000254780	2.86973	-0.371012	1.71874	-0.215863	0.829095	NA
ENSG00000254879	1.28906	-1.02691	2.98766	-0.343718	0.731059	NA
ENSG00000288853	1.66914	-4.21417	3.02019	-1.39533	0.162915	NA
ENSG00000254420	3.95018	0.484452	2.29266	0.211306	0.832649	NA
ENSG00000288393	3.14937	-3.21854	2.45716	-1.30986	0.190242	NA
ENSG00000255084	4.0086	0.0258207	1.48829	0.0173493	0.986158	NA
ENSG00000254697	0.15215	-0.967981	3.11654	-0.310595	0.756109	NA
ENSG00000254563	3.48108	0.17932	2.71323	0.066091	0.947305	NA
ENSG00000099869	3.47081	-5.27008	2.35136	-2.24129	0.0250072	NA
ENSG00000183734	0.706402	-0.0517845	3.05068	-0.0169748	0.986457	NA
ENSG00000064201	1.06795	2.36955	3.03456	0.780855	0.434888	NA
ENSG00000285827	2.33663	-0.347498	1.26432	-0.27485	0.783432	NA
ENSG00000204361	1.99438	-4.46919	3.01015	-1.48471	0.137622	NA
ENSG00000095110	2.00468	-2.86628	2.16524	-1.32377	0.185579	NA
ENSG00000110025	0.491807	2.45888	3.06032	0.803472	0.421702	NA
ENSG00000168060	1.48001	-4.03806	3.02239	-1.33605	NA	NA
ENSG00000187066	0.907404	-1.48603	3.0359	-0.489486	0.624498	NA
ENSG00000254455	0.939542	-0.961877	2.38352	-0.403553	0.686542	NA
ENSG00000254617	0.140336	0.955589	3.11654	0.306619	0.759134	NA
ENSG00000070985	0.759373	3.06775	3.0408	1.00886	0.31304	NA
ENSG00000254916	0.449422	2.32312	3.06589	0.757732	0.448611	NA
ENSG00000254844	0.385979	-2.10749	3.07574	-0.685197	0.49322	NA
ENSG00000255328	0.490073	-2.44433	3.06078	-0.798595	0.424525	NA
ENSG00000213785	2.07218	1.8674	2.68508	0.695473	0.486759	NA
ENSG00000199883	3.73863	-2.09768	2.53852	-0.82634	0.408612	NA
ENSG00000182450	1.63626	-3.06436	3.02255	-1.01383	0.310664	NA
ENSG00000257057	0.6418	0.133357	3.065	0.0435096	0.965295	NA
ENSG00000233536	0.14982	0.955589	3.11654	0.306619	0.759134	NA
ENSG00000204710	2.40837	0.184812	2.93485	0.0629713	0.949789	NA
ENSG00000256091	2.92827	1.88582	1.57	1.20117	0.229687	NA
ENSG00000257070	0.900607	-2.06111	3.04188	-0.677579	0.498039	NA
ENSG00000256167	1.90151	1.06518	1.36088	0.782712	0.433796	NA
ENSG00000256452	0.972257	-0.361197	2.37555	-0.152048	0.879149	NA
ENSG00000255710	2.52047	-4.80705	3.01447	-1.59466	0.110788	NA
ENSG00000201687	3.93787	-1.86669	1.58901	-1.17475	0.240095	NA
ENSG00000289230	1.64779	1.73653	2.98453	0.581844	NA	NA
ENSG00000289553	2.30254	4.67109	3.00399	1.55496	NA	NA
ENSG00000230716	0.148148	-0.967981	3.11654	-0.310595	0.756109	NA
ENSG00000255247	0.126741	0.955589	3.11654	0.306619	0.759134	NA
ENSG00000254406	1.60987	2.13993	3.00447	0.712249	0.476311	NA
ENSG00000287545	3.82644	5.40456	2.16015	2.50194	0.0123516	NA
ENSG00000185940	3.03322	0.882083	2.92805	0.301253	0.763222	NA
ENSG00000213368	1.61034	4.1503	3.02102	1.37381	0.169501	NA
ENSG00000255653	0.657783	-2.86819	3.04623	-0.941553	0.346421	NA
ENSG00000256779	0.163358	-0.967981	3.11654	-0.310595	0.756109	NA
ENSG00000270689	0.722664	1.68649	3.05336	0.552338	0.580717	NA
ENSG00000270578	0.582328	1.27593	3.06966	0.415659	0.677659	NA
ENSG00000282834	0.126741	0.955589	3.11654	0.306619	0.759134	NA
ENSG00000255060	3.73001	5.36247	3.01089	1.78102	NA	NA
ENSG00000175097	3.92762	2.09082	2.08207	1.0042	0.315281	NA
ENSG00000255091	0.15215	-0.967981	3.11654	-0.310595	0.756109	NA
ENSG00000205106	0.814027	-1.88035	3.04701	-0.617113	0.53716	NA
ENSG00000214891	0.214546	0.955589	3.11654	0.306619	0.759134	NA
ENSG00000276637	0.429092	2.20764	3.07104	0.718856	0.47223	NA
ENSG00000285816	0.322638	-1.84361	3.09008	-0.59662	0.550761	NA
ENSG00000149798	1.66275	0.148982	1.91315	0.0778726	0.937929	NA
ENSG00000227620	3.77403	2.24858	2.17823	1.03229	0.301935	NA
ENSG00000273819	0.610779	1.36225	3.06585	0.444332	0.656803	NA
ENSG00000254792	1.63966	0.277762	2.95746	0.0939194	0.925173	NA
ENSG00000243672	0.318569	1.82263	3.09133	0.589595	0.555462	NA
ENSG00000255554	0.646733	-0.173742	3.06277	-0.0567271	0.954763	NA
ENSG00000255358	0.658989	-1.35287	3.06614	-0.441228	0.659048	NA
ENSG00000255220	0.347094	-1.93435	3.08486	-0.627047	0.530628	NA
ENSG00000272412	0.326715	-1.85969	3.08913	-0.602011	0.547167	NA
ENSG00000221230	0.87398	-3.27353	3.03574	-1.07833	0.280886	NA
ENSG00000214534	1.19134	-1.11177	2.99843	-0.370786	0.710797	NA
ENSG00000149781	2.29178	1.45416	2.66101	0.546468	0.584744	NA
ENSG00000255409	1.49574	-0.572831	2.07485	-0.276083	0.782485	NA
ENSG00000196248	3.27555	2.22944	2.94736	0.756418	NA	NA
ENSG00000283787	2.25791	-0.164504	2.93804	-0.055991	0.955349	NA
ENSG00000189431	2.14134	2.53634	2.21141	1.14693	0.251409	NA
ENSG00000255520	0.163358	-0.967981	3.11654	-0.310595	0.756109	NA
ENSG00000270060	1.8642	0.719961	2.29473	0.313745	0.753715	NA
ENSG00000243802	3.66488	0.726007	1.87667	0.386858	0.698861	NA
ENSG00000243721	0.787624	-0.692867	2.10403	-0.329305	0.741925	NA
ENSG00000187479	3.05731	1.09754	2.18371	0.502603	0.615243	NA
ENSG00000236437	0.253483	1.58353	3.10219	0.510457	0.609732	NA
ENSG00000183242	0.16875	0.955589	3.11654	0.306619	0.759134	NA
ENSG00000231793	2.57612	4.83528	3.01429	1.60412	0.108687	NA
ENSG00000288789	1.04227	-1.45752	2.33274	-0.624811	0.532095	NA
ENSG00000289562	1.77539	-0.840373	2.29671	-0.365902	0.714438	NA
ENSG00000254789	0.214546	0.955589	3.11654	0.306619	0.759134	NA
ENSG00000256422	1.8626	-3.27161	3.01997	-1.08333	NA	NA
ENSG00000290083	0.829043	-1.08582	3.03767	-0.357451	0.720754	NA
ENSG00000251226	0.296295	-1.73496	3.09677	-0.560249	0.575309	NA
ENSG00000287917	2.72773	-3.86769	2.05282	-1.88409	0.0595535	NA
ENSG00000222162	1.20284	-1.99898	3.02357	-0.661132	0.508528	NA
ENSG00000255401	0.532525	-2.57115	3.05598	-0.84135	0.400152	NA
ENSG00000254791	0.64587	-0.64113	3.06584	-0.209121	0.834354	NA
ENSG00000240454	1.83379	3.23685	3.02043	1.07165	0.283877	NA
ENSG00000200685	2.3899	-0.0514859	2.93507	-0.0175417	0.986004	NA
ENSG00000254438	2.20083	1.83135	2.9629	0.618094	0.536513	NA
ENSG00000289259	0.397513	1.36576	3.09	0.441994	0.658493	NA
ENSG00000289883	0.15215	-0.967981	3.11654	-0.310595	0.756109	NA
ENSG00000242999	1.53777	-0.241024	2.83169	-0.0851165	0.932169	NA
ENSG00000222663	0.163358	-0.967981	3.11654	-0.310595	0.756109	NA
ENSG00000252081	0.14982	0.955589	3.11654	0.306619	0.759134	NA
ENSG00000254433	6.18969	-0.24297	2.30469	-0.105424	NA	NA
ENSG00000254580	0.295491	1.73637	3.09558	0.56092	0.574852	NA
ENSG00000255045	1.3508	-1.64465	2.26055	-0.727544	0.466893	NA
ENSG00000165478	0.445118	0.722033	3.09806	0.23306	0.815715	NA
ENSG00000230724	3.80464	0.0378409	1.83933	0.0205731	0.983586	NA
ENSG00000252652	1.55332	1.25495	2.97585	0.42171	0.673236	NA
ENSG00000255340	3.55779	0.425173	1.07845	0.394246	0.693399	NA
ENSG00000283217	1.13375	0.217122	2.03202	0.10685	0.914908	NA
ENSG00000206808	0.411115	-2.19013	3.07175	-0.712993	0.47585	NA
ENSG00000254537	0.639324	1.4958	3.06037	0.488763	0.625009	NA
ENSG00000201867	0.148148	-0.967981	3.11654	-0.310595	0.756109	NA
ENSG00000286023	0.140336	0.955589	3.11654	0.306619	0.759134	NA
ENSG00000255219	0.371824	0.418841	3.11004	0.134674	0.89287	NA
ENSG00000252776	0.15215	-0.967981	3.11654	-0.310595	0.756109	NA
ENSG00000290075	3.05817	4.03932	2.02503	1.9947	0.0460756	NA
ENSG00000290098	2.61345	-0.0255566	2.22942	-0.0114633	0.990854	NA
ENSG00000290498	0.163358	-0.967981	3.11654	-0.310595	0.756109	NA
ENSG00000290503	0.411115	-2.19013	3.07175	-0.712993	0.47585	NA
ENSG00000290651	0.337499	1.89604	3.08712	0.614176	0.539099	NA
ENSG00000290668	0.322638	-1.84361	3.09008	-0.59662	0.550761	NA
ENSG00000290695	0.140336	0.955589	3.11654	0.306619	0.759134	NA
ENSG00000225678	3.25354	-1.58613	2.28427	-0.69437	0.48745	NA
ENSG00000290774	3.78578	-0.560518	1.92527	-0.291137	0.770947	NA
ENSG00000290781	5.49686	5.92282	3.00841	1.96875	NA	NA
ENSG00000290809	2.76842	3.02104	2.22896	1.35536	0.175304	NA
ENSG00000290827	1.91776	-0.022271	2.94671	-0.00755792	0.99397	NA
ENSG00000290957	3.63916	-1.23317	1.63156	-0.755819	0.449758	NA
ENSG00000290995	3.52753	-0.549854	1.33708	-0.411235	0.6809	NA
ENSG00000291173	0.29964	1.75441	3.09467	0.566914	0.570773	NA
ENSG00000180878	0.65048	2.85672	3.04667	0.937653	0.348423	NA
ENSG00000132259	2.2473	4.63693	3.01592	1.53748	NA	NA
ENSG00000255507	4.00735	-2.96973	2.43888	-1.21766	0.223352	NA
ENSG00000254500	1.0359	1.08427	3.0155	0.359566	0.719172	NA
ENSG00000054938	5.05556	1.79404	2.91908	0.614591	NA	NA
ENSG00000279353	0.214546	0.955589	3.11654	0.306619	0.759134	NA
ENSG00000289919	0.267078	1.63454	3.10006	0.527261	0.598012	NA
ENSG00000290775	0.3043	-1.76888	3.09463	-0.571596	0.567596	NA
ENSG00000283489	0.228225	-1.41391	3.11423	-0.454015	0.649818	NA
ENSG00000287068	0.15215	-0.967981	3.11654	-0.310595	0.756109	NA
ENSG00000285658	3.22918	-4.13888	2.95619	-1.40007	0.161492	NA
ENSG00000252427	0.615125	-1.44033	3.06247	-0.470316	0.63813	NA
ENSG00000286450	1.42329	3.97939	3.02325	1.31626	NA	NA
ENSG00000254502	0.555833	2.60179	3.05499	0.851651	0.394408	NA
ENSG00000197882	3.48722	4.24025	2.43432	1.74186	0.0815332	NA
ENSG00000255203	1.1435	-3.66626	3.02802	-1.21078	0.22598	NA
ENSG00000254843	0.930002	1.10003	3.02729	0.363372	0.716327	NA
ENSG00000279836	1.18518	-3.72236	3.02707	-1.22969	0.218814	NA
ENSG00000213287	1.04082	-3.52148	3.03063	-1.16196	0.24525	NA
ENSG00000244535	0.295491	1.73637	3.09558	0.56092	0.574852	NA
ENSG00000200615	0.643638	2.80463	3.04826	0.920076	0.357533	NA
ENSG00000197161	0.161319	-0.967981	3.11654	-0.310595	0.756109	NA
ENSG00000289560	0.396489	-0.525642	3.11071	-0.168978	0.865814	NA
ENSG00000181995	0.344043	1.95258	3.08395	0.633143	0.52664	NA
ENSG00000255845	0.684676	-2.93209	3.04438	-0.963117	0.335489	NA
ENSG00000255959	1.42729	-0.711521	2.78591	-0.2554	0.798415	NA
ENSG00000256813	0.164446	-0.967981	3.11654	-0.310595	0.756109	NA
ENSG00000183134	2.36694	-2.96262	3.00182	-0.986941	0.323672	NA
ENSG00000256281	0.214546	0.955589	3.11654	0.306619	0.759134	NA
ENSG00000260254	2.09748	4.53757	3.01683	1.50409	NA	NA
ENSG00000279771	1.51151	1.87913	2.7569	0.68161	0.495485	NA
ENSG00000256717	1.54604	-0.365194	2.96242	-0.123275	0.901889	NA
ENSG00000257067	0.960369	1.09614	3.02419	0.362457	0.71701	NA
ENSG00000244259	2.07125	4.50925	3.0171	1.49457	0.135028	NA
ENSG00000239600	1.28728	3.81726	3.02563	1.26164	0.207077	NA
ENSG00000232268	0.22473	1.43587	3.10815	0.461971	0.644102	NA
ENSG00000290647	2.46728	4.76212	3.01486	1.57955	NA	NA
ENSG00000285842	0.280672	1.68382	3.09806	0.543507	0.586781	NA
ENSG00000255605	1.96317	4.43391	3.01784	1.46923	NA	NA
ENSG00000174576	0.140336	0.955589	3.11654	0.306619	0.759134	NA
ENSG00000255367	2.47162	0.400574	2.75192	0.145562	0.884267	NA
ENSG00000254444	0.671283	2.22389	3.05145	0.728798	0.466125	NA
ENSG00000290016	0.15215	-0.967981	3.11654	-0.310595	0.756109	NA
ENSG00000206638	0.625306	1.41979	3.06343	0.463466	0.643031	NA
ENSG00000234751	1.68566	-0.786398	2.33984	-0.336091	0.736803	NA
ENSG00000221954	0.397892	-2.1144	3.0754	-0.687523	0.491753	NA
ENSG00000286044	0.830837	-0.550929	3.03047	-0.181796	0.855742	NA
ENSG00000134812	1.92019	4.40595	3.01813	1.45983	0.144337	NA
ENSG00000255331	0.126741	0.955589	3.11654	0.306619	0.759134	NA
ENSG00000284018	3.64983	1.15748	2.26398	0.511261	0.609169	NA
ENSG00000284306	1.45979	1.03335	2.83251	0.364816	0.715248	NA
ENSG00000284438	0.161319	-0.967981	3.11654	-0.310595	0.756109	NA
ENSG00000244176	2.09037	-4.53872	3.01677	-1.5045	NA	NA
ENSG00000285656	0.749099	3.0567	3.04109	1.00514	0.314832	NA
ENSG00000168515	0.493337	-2.45316	3.06043	-0.801574	0.422799	NA
ENSG00000124939	1.07902	3.58536	3.02952	1.18347	0.236621	NA
ENSG00000255213	1.15352	1.3322	1.65346	0.805706	0.420412	NA
ENSG00000255118	0.645513	-2.82907	3.0474	-0.928354	0.353224	NA
ENSG00000236935	1.52026	0.645522	2.96606	0.217636	0.827713	NA
ENSG00000243777	0.377904	-0.00619368	3.11654	-0.00198736	0.998414	NA
ENSG00000137674	1.53535	-1.26909	2.74737	-0.461928	0.644133	NA
ENSG00000256916	3.68305	0.954402	1.66222	0.574175	0.56585	NA
ENSG00000281655	3.31851	-2.44701	2.95302	-0.828647	0.407304	NA
ENSG00000287006	0.161319	-0.967981	3.11654	-0.310595	0.756109	NA
ENSG00000227487	4.36249	0.236987	2.91272	0.0813626	NA	NA
ENSG00000256757	0.313469	-1.80662	3.09231	-0.584231	0.559065	NA
ENSG00000229719	0.835414	-1.93403	3.04542	-0.635062	0.525388	NA
ENSG00000226694	0.842017	3.2285	3.03686	1.0631	0.287735	NA
ENSG00000233052	0.164446	-0.967981	3.11654	-0.310595	0.756109	NA
ENSG00000234962	0.982354	3.44948	3.03211	1.13765	0.255266	NA
ENSG00000224788	0.126741	0.955589	3.11654	0.306619	0.759134	NA
ENSG00000234306	0.140336	0.955589	3.11654	0.306619	0.759134	NA
ENSG00000286687	0.506249	2.48209	3.05942	0.811294	0.417197	NA
ENSG00000229672	2.1613	0.845254	2.3306	0.362676	0.716847	NA
ENSG00000228353	1.27347	3.81937	3.02559	1.26235	NA	NA
ENSG00000224251	0.576201	2.68307	3.05218	0.879066	0.379365	NA
ENSG00000234170	0.14982	0.955589	3.11654	0.306619	0.759134	NA
ENSG00000235281	2.61669	4.85522	3.01414	1.61082	0.107219	NA
ENSG00000226861	7.1634	1.95097	2.91071	0.670273	NA	NA
ENSG00000236892	1.77916	-2.73563	2.61512	-1.04608	0.295524	NA
ENSG00000228636	0.58895	2.68482	3.05212	0.879657	0.379045	NA
ENSG00000213771	3.7662	3.39837	2.60402	1.30505	NA	NA
ENSG00000225976	3.81712	0.215198	1.01197	0.212652	0.831599	NA
ENSG00000233451	0.490073	-2.44433	3.06078	-0.798595	0.424525	NA
ENSG00000179133	3.90028	-1.86237	1.85877	-1.00193	0.316376	NA
ENSG00000287309	2.27992	-3.6036	3.01652	-1.19462	NA	NA
ENSG00000198610	1.4074	-3.96954	3.02332	-1.31297	NA	NA
ENSG00000270762	1.47022	-4.02874	3.02252	-1.33291	NA	NA
ENSG00000223984	3.34088	1.00457	1.31354	0.76478	0.444403	NA
ENSG00000148482	1.88505	-3.82484	3.01915	-1.26686	NA	NA
ENSG00000226808	0.608449	0.696313	3.07368	0.22654	0.820781	NA
ENSG00000228339	0.161319	-0.967981	3.11654	-0.310595	0.756109	NA
ENSG00000228702	0.222222	-1.39329	3.11474	-0.447323	0.654642	NA
ENSG00000264404	1.18125	3.70567	3.02742	1.22403	0.220939	NA
ENSG00000274242	0.814812	-3.18388	3.03782	-1.04808	0.294601	NA
ENSG00000223841	2.57347	4.83306	3.0143	1.60338	0.108852	NA
ENSG00000233837	1.34135	-2.14484	2.28829	-0.937314	0.348597	NA
ENSG00000286413	1.19832	0.185281	2.98271	0.0621182	0.950469	NA
ENSG00000226790	0.148148	-0.967981	3.11654	-0.310595	0.756109	NA
ENSG00000224162	0.148148	-0.967981	3.11654	-0.310595	0.756109	NA
ENSG00000227465	0.140336	0.955589	3.11654	0.306619	0.759134	NA
ENSG00000227173	0.413492	-0.00619368	3.11654	-0.00198736	0.998414	NA
ENSG00000233472	0.96296	-3.42387	3.03254	-1.12904	0.258879	NA
ENSG00000234504	0.622203	0.643549	3.07139	0.20953	0.834034	NA
ENSG00000266524	6.37074	1.84623	2.9127	0.633857	NA	NA
ENSG00000265630	2.31505	0.669336	2.93953	0.227702	0.819878	NA
ENSG00000286924	1.29055	-3.84129	3.02519	-1.26977	0.204167	NA
ENSG00000287278	6.53754	1.58479	2.90955	0.544686	NA	NA
ENSG00000227877	1.51632	-4.06688	3.02201	-1.34575	0.178383	NA
ENSG00000270421	1.28304	-0.0323642	2.97635	-0.0108738	0.991324	NA
ENSG00000234319	0.592591	-2.72686	3.05062	-0.893872	0.371391	NA
ENSG00000228683	1.57777	2.05669	3.00302	0.684874	NA	NA
ENSG00000227313	0.785342	-3.127	3.0392	-1.02889	0.303532	NA
ENSG00000285958	2.45037	-4.76557	3.0148	-1.58073	NA	NA
ENSG00000231964	0.14982	0.955589	3.11654	0.306619	0.759134	NA
ENSG00000226163	3.95434	-3.07355	2.96416	-1.0369	0.29978	NA
ENSG00000270002	2.66157	4.8837	3.01392	1.62038	NA	NA
ENSG00000184923	0.253483	1.58353	3.10219	0.510457	0.609732	NA
ENSG00000234382	2.80888	-2.46962	2.08216	-1.18608	0.235589	NA
ENSG00000271710	0.653431	-2.85917	3.0465	-0.938512	0.347981	NA
ENSG00000280166	0.760448	3.0886	3.04026	1.0159	0.309678	NA
ENSG00000285257	3.67157	0.974077	1.42563	0.683261	0.494442	NA
ENSG00000280134	1.82631	-0.678029	2.95316	-0.229594	0.818407	NA
ENSG00000234743	3.58598	-0.18538	1.04718	-0.177028	0.859486	NA
ENSG00000282952	0.421009	2.23772	3.06966	0.728978	0.466015	NA
ENSG00000182771	19.2207	-0.723039	1.88024	-0.384545	NA	NA
ENSG00000224412	0.62206	-2.7923	3.04853	-0.915948	0.359694	NA
ENSG00000288090	0.161319	-0.967981	3.11654	-0.310595	0.756109	NA
ENSG00000228938	1.164	-1.52127	1.94783	-0.781008	0.434798	NA
ENSG00000225118	2.13374	2.15319	2.97722	0.723221	0.469544	NA
ENSG00000269891	0.761055	1.74459	3.0514	0.571734	0.567502	NA
ENSG00000229458	6.18917	1.36111	1.9893	0.684213	NA	NA
ENSG00000214549	2.35789	-2.53486	2.21862	-1.14254	0.25323	NA
ENSG00000224402	0.280672	1.68382	3.09806	0.543507	0.586781	NA
ENSG00000226412	0.928123	3.35751	3.034	1.10663	0.268454	NA
ENSG00000287150	0.460959	0.79263	3.09467	0.256127	0.797853	NA
ENSG00000187553	0.14982	0.955589	3.11654	0.306619	0.759134	NA
ENSG00000272381	2.91767	3.97176	2.42211	1.63979	0.101048	NA
ENSG00000230425	0.380224	2.10402	3.07602	0.684008	0.49397	NA
ENSG00000283930	0.491432	-0.987867	3.08401	-0.320319	0.748727	NA
ENSG00000213432	0.95596	0.0917074	2.93613	0.0312341	0.975083	NA
ENSG00000286683	0.666665	-2.89582	3.04542	-0.950877	0.341667	NA
ENSG00000226466	0.288484	-0.00619368	3.11654	-0.00198736	0.998414	NA
ENSG00000279607	0.599279	2.73643	3.05042	0.897069	0.369682	NA
ENSG00000151224	1.31993	3.87172	3.0248	1.27999	0.200548	NA
ENSG00000226646	0.54604	-2.58696	3.05541	-0.846682	0.397173	NA
ENSG00000235140	0.280672	1.68382	3.09806	0.543507	0.586781	NA
ENSG00000237579	0.164446	-0.967981	3.11654	-0.310595	0.756109	NA
ENSG00000285254	2.10936	0.194133	2.94141	0.0660001	0.947378	NA
ENSG00000232075	3.76685	5.38004	3.0108	1.78691	0.0739514	NA
ENSG00000236769	0.684676	-2.93209	3.04438	-0.963117	0.335489	NA
ENSG00000233900	0.912665	3.32766	3.03464	1.09656	0.272834	NA
ENSG00000227851	1.60312	4.14647	3.02106	1.37252	NA	NA
ENSG00000214626	2.90361	0.658704	2.9281	0.22496	NA	NA
ENSG00000230609	0.29964	1.75441	3.09467	0.566914	0.570773	NA
ENSG00000205433	0.198946	-0.967981	3.11654	-0.310595	0.756109	NA
ENSG00000230967	1.73682	-4.27018	3.01955	-1.41418	0.157309	NA
ENSG00000213260	3.33792	-0.359214	1.32408	-0.271293	0.786166	NA
ENSG00000225155	0.444443	-2.31466	3.06614	-0.754909	0.450304	NA
ENSG00000203837	0.148148	-0.967981	3.11654	-0.310595	0.756109	NA
ENSG00000120563	1.40253	0.203728	2.96926	0.0686122	0.945298	NA
ENSG00000237002	0.822229	-3.1901	3.03767	-1.05018	0.293636	NA
ENSG00000234569	1.08944	2.39573	3.034	0.789627	0.429746	NA
ENSG00000216740	2.48778	1.53839	1.65232	0.931047	0.351829	NA
ENSG00000231398	0.140336	0.955589	3.11654	0.306619	0.759134	NA
ENSG00000287231	0.253483	1.58353	3.10219	0.510457	0.609732	NA
ENSG00000229981	2.33312	0.752345	2.29019	0.328507	0.742528	NA
ENSG00000235742	0.161319	-0.967981	3.11654	-0.310595	0.756109	NA
ENSG00000231138	0.608397	-0.727581	3.06881	-0.237089	0.812587	NA
ENSG00000196932	0.322638	-1.84361	3.09008	-0.59662	0.550761	NA
ENSG00000236762	0.423037	-0.773177	3.09677	-0.249672	0.802841	NA
ENSG00000282863	0.892888	-3.31505	3.03482	-1.09234	0.274685	NA
ENSG00000188620	1.36731	3.92106	3.02407	1.29661	0.194764	NA
ENSG00000227307	1.9032	-0.374696	2.35622	-0.159024	0.87365	NA
ENSG00000229649	2.79027	1.70151	2.62815	0.647416	0.517363	NA
ENSG00000270294	0.126741	0.955589	3.11654	0.306619	0.759134	NA
ENSG00000213185	0.253483	1.58353	3.10219	0.510457	0.609732	NA
ENSG00000237169	2.17614	-1.93021	2.96731	-0.65049	NA	NA
ENSG00000270965	3.97924	-0.566291	2.62853	-0.21544	0.829424	NA
ENSG00000278831	0.253483	1.58353	3.10219	0.510457	0.609732	NA
ENSG00000232823	0.214546	0.955589	3.11654	0.306619	0.759134	NA
ENSG00000148702	3.37795	-3.52629	2.99745	-1.17643	NA	NA
ENSG00000278484	0.421009	2.23772	3.06966	0.728978	0.466015	NA
ENSG00000225208	2.83035	3.044	2.99185	1.01743	NA	NA
ENSG00000285955	1.97995	-3.3689	3.01887	-1.11595	0.264445	NA
ENSG00000225424	0.126741	0.955589	3.11654	0.306619	0.759134	NA
ENSG00000283095	0.296295	-1.73496	3.09677	-0.560249	0.575309	NA
ENSG00000224190	1.35	3.89842	3.0244	1.28899	0.197402	NA
ENSG00000287466	15.1369	-0.559625	2.37163	-0.235967	NA	NA
ENSG00000258114	0.820586	-1.98838	3.04387	-0.653241	0.513601	NA
ENSG00000228021	0.982354	3.44948	3.03211	1.13765	0.255266	NA
ENSG00000214297	1.61891	-0.0291619	1.6685	-0.017478	0.986055	NA
ENSG00000176584	0.633707	2.8288	3.04751	0.928232	0.353287	NA
ENSG00000287768	2.89768	-0.171653	2.92641	-0.0586566	0.953226	NA
ENSG00000229466	0.15215	-0.967981	3.11654	-0.310595	0.756109	NA
ENSG00000183559	1.12923	-3.64877	3.02832	-1.20488	0.228248	NA
ENSG00000271670	3.3852	1.4329	1.15603	1.2395	0.215159	NA
ENSG00000277879	4.64916	1.79873	2.92192	0.615599	NA	NA
ENSG00000227586	0.848462	-3.22483	3.03686	-1.0619	0.288282	NA
ENSG00000182645	1.9109	0.969325	2.95414	0.328124	0.742818	NA
ENSG00000237618	1.14067	3.66798	3.02806	1.21133	NA	NA
ENSG00000237417	0.920837	0.0461241	2.94319	0.0156715	0.987496	NA
ENSG00000236303	1.62168	3.06977	3.02254	1.01563	NA	NA
ENSG00000288172	0.324677	-1.85167	3.08961	-0.599321	0.548959	NA
ENSG00000224215	2.54023	-3.75858	2.07709	-1.80954	0.0703669	NA
ENSG00000230240	2.32727	0.199017	1.92745	0.103254	0.917761	NA
ENSG00000231148	2.24951	-0.946438	2.94355	-0.321529	NA	NA
ENSG00000225152	0.316853	1.84665	3.09	0.597623	0.550092	NA
ENSG00000239142	0.701681	2.96739	3.04349	0.974997	0.329562	NA
ENSG00000252118	0.16875	0.955589	3.11654	0.306619	0.759134	NA
ENSG00000221331	0.411115	-2.19013	3.07175	-0.712993	0.47585	NA
ENSG00000201364	0.947228	3.37152	3.0337	1.11136	0.266415	NA
ENSG00000223131	0.607388	-0.169679	3.07049	-0.0552614	0.95593	NA
ENSG00000207612	1.42242	-0.909303	2.97585	-0.305561	0.759939	NA
ENSG00000216035	0.41684	0.62175	3.10219	0.200423	0.84115	NA
ENSG00000222092	0.380375	-2.08851	3.07669	-0.678817	0.497254	NA
ENSG00000239731	1.5209	4.08014	3.0219	1.35019	NA	NA
ENSG00000244356	0.925168	1.54104	2.94239	0.523737	0.600461	NA
ENSG00000206660	1.5599	0.546676	2.30257	0.23742	0.812331	NA
ENSG00000207813	0.846897	3.24062	3.03658	1.06719	0.285884	NA
ENSG00000201196	0.244017	-1.47573	3.11142	-0.474295	0.63529	NA
ENSG00000264747	0.126741	0.955589	3.11654	0.306619	0.759134	NA
ENSG00000206756	3.84232	-1.31491	1.34302	-0.979064	0.327548	NA
ENSG00000266719	0.278891	-0.00619368	3.11654	-0.00198736	0.998414	NA
ENSG00000272536	0.740738	-3.04703	3.04124	-1.0019	0.31639	NA
ENSG00000223064	0.403298	-2.16498	3.07294	-0.70453	0.481103	NA
ENSG00000207275	0.294879	1.73569	3.09562	0.560692	0.575008	NA
ENSG00000283672	2.09959	-1.86019	2.96814	-0.62672	0.530843	NA
ENSG00000252993	0.164446	-0.967981	3.11654	-0.310595	0.756109	NA
ENSG00000221042	1.07974	3.56706	3.02985	1.17731	0.239074	NA
ENSG00000277308	0.490073	-2.44433	3.06078	-0.798595	0.424525	NA
ENSG00000200737	0.697077	2.96455	3.04357	0.974037	0.330038	NA
ENSG00000222051	0.490569	2.41626	3.06201	0.789108	0.430049	NA
ENSG00000222414	0.6086	-2.76288	3.04946	-0.906024	0.364923	NA
ENSG00000277371	2.33868	0.925011	2.94112	0.31451	0.753134	NA
ENSG00000222629	2.26187	0.436118	2.23785	0.194883	0.845485	NA
ENSG00000265092	0.655237	1.45669	3.06192	0.475742	0.634258	NA
ENSG00000265442	0.682112	0.869433	3.06298	0.283852	0.776524	NA
ENSG00000231705	0.444443	-2.31466	3.06614	-0.754909	0.450304	NA
ENSG00000226900	0.931239	-3.37308	3.03358	-1.11191	0.266176	NA
ENSG00000233643	2.14419	-2.62699	2.17015	-1.21051	0.226083	NA
ENSG00000120055	0.741908	1.75248	3.05114	0.57437	0.565718	NA
ENSG00000228753	2.86551	-4.99128	3.01312	-1.65652	NA	NA
ENSG00000228860	2.18545	4.06165	3.01678	1.34635	NA	NA
ENSG00000232853	2.33487	-2.21386	2.22725	-0.993988	0.320229	NA
ENSG00000207264	0.3043	-1.76888	3.09463	-0.571596	0.567596	NA
ENSG00000229116	0.979419	-1.42215	3.02747	-0.469749	0.638535	NA
ENSG00000277288	0.566642	-1.15262	3.0754	-0.374787	0.707819	NA
ENSG00000225761	3.80491	-5.40204	2.16871	-2.4909	0.0127421	NA
ENSG00000222305	0.981583	3.42861	3.03252	1.13061	0.258218	NA
ENSG00000201604	0.380224	2.10402	3.07602	0.684008	0.49397	NA
ENSG00000224851	0.816789	-3.18098	3.03789	-1.0471	0.295052	NA
ENSG00000230166	0.371824	0.418841	3.11004	0.134674	0.89287	NA
ENSG00000222108	0.596838	-2.7083	3.05123	-0.88761	0.37475	NA
ENSG00000234489	0.140336	0.955589	3.11654	0.306619	0.759134	NA
ENSG00000266676	0.89892	0.358424	3.01672	0.118812	0.905424	NA
ENSG00000287997	0.841108	2.60771	3.04026	0.857724	0.391045	NA
ENSG00000270727	0.161319	-0.967981	3.11654	-0.310595	0.756109	NA
ENSG00000265372	0.161319	-0.967981	3.11654	-0.310595	0.756109	NA
ENSG00000235940	0.803251	-1.89739	3.0465	-0.62281	0.53341	NA
ENSG00000230112	2.30665	3.04915	3.01238	1.01221	0.311439	NA
ENSG00000252639	0.760751	-3.08351	3.0403	-1.01421	0.310481	NA
ENSG00000205488	8.34243	-0.485054	2.02651	-0.239354	NA	NA
ENSG00000178363	0.235393	-1.43903	3.11345	-0.462197	0.64394	NA
ENSG00000287566	3.30318	1.78019	2.93648	0.606232	0.544361	NA
ENSG00000287235	0.22473	1.43587	3.10815	0.461971	0.644102	NA
ENSG00000270427	3.4211	-2.2511	2.58509	-0.870801	0.383863	NA
ENSG00000272764	1.33169	2.74497	2.69276	1.01939	0.308017	NA
ENSG00000212396	0.765052	3.09168	3.04019	1.01694	0.309183	NA
ENSG00000186188	1.59995	-4.15142	3.02095	-1.37421	0.169376	NA
ENSG00000272912	0.592591	-2.72686	3.05062	-0.893872	0.371391	NA
ENSG00000278498	0.291596	-0.933013	3.11423	-0.299597	0.764485	NA
ENSG00000237827	0.445118	0.722033	3.09806	0.23306	0.815715	NA
ENSG00000213277	1.06336	2.35681	3.03483	0.776587	0.437403	NA
ENSG00000229256	1.4513	1.04174	1.95097	0.53396	0.593369	NA
ENSG00000212413	0.326715	-1.85969	3.08913	-0.602011	0.547167	NA
ENSG00000232913	1.5185	-1.04729	2.74998	-0.380835	0.703326	NA
ENSG00000273450	1.16403	-0.379899	2.98776	-0.127152	0.89882	NA
ENSG00000235746	0.253124	1.54388	3.1039	0.497402	0.618906	NA
ENSG00000276662	2.93724	3.98276	3.00006	1.32756	0.184323	NA
ENSG00000212331	2.3081	-0.542162	2.71866	-0.199423	0.841932	NA
ENSG00000201861	0.385979	-2.10749	3.07574	-0.685197	0.49322	NA
ENSG00000239822	0.411115	-2.19013	3.07175	-0.712993	0.47585	NA
ENSG00000233021	2.12772	-0.608031	2.94336	-0.206577	0.83634	NA
ENSG00000213514	0.933759	-2.18129	2.29871	-0.948918	0.342662	NA
ENSG00000277981	1.93091	4.40657	3.01812	1.46004	NA	NA
ENSG00000165471	2.14792	0.270212	2.94108	0.091875	0.926797	NA
ENSG00000276430	0.148148	-0.967981	3.11654	-0.310595	0.756109	NA
ENSG00000201548	0.253483	1.58353	3.10219	0.510457	0.609732	NA
ENSG00000230125	1.51528	-2.39922	3.01654	-0.795355	0.426407	NA
ENSG00000226734	0.198946	-0.967981	3.11654	-0.310595	0.756109	NA
ENSG00000228417	0.296295	-1.73496	3.09677	-0.560249	0.575309	NA
ENSG00000214067	3.52736	-0.368748	1.72562	-0.213691	0.830788	NA
ENSG00000285871	0.403298	-2.16498	3.07294	-0.70453	0.481103	NA
ENSG00000206855	0.296295	-1.73496	3.09677	-0.560249	0.575309	NA
ENSG00000214875	1.43351	3.9871	3.02314	1.31886	0.187216	NA
ENSG00000229001	0.328892	-1.8682	3.08864	-0.604864	0.54527	NA
ENSG00000207327	0.548974	2.61694	3.05445	0.856762	0.391576	NA
ENSG00000271848	0.862665	-1.17359	2.97085	-0.395034	0.692818	NA
ENSG00000242288	0.15215	-0.967981	3.11654	-0.310595	0.756109	NA
ENSG00000271816	3.00082	1.17411	2.20973	0.531333	0.595188	NA
ENSG00000235316	0.350841	1.97808	3.08256	0.641702	0.521066	NA
ENSG00000279689	0.351431	0.335462	3.11281	0.107768	0.91418	NA
ENSG00000166507	0.898919	3.31859	3.03483	1.0935	0.274174	NA
ENSG00000229990	3.53915	0.252439	2.91919	0.0864755	0.931088	NA
ENSG00000177354	0.793425	-3.14107	3.03886	-1.03364	0.301306	NA
ENSG00000235939	0.651375	-0.524672	3.06085	-0.171414	0.863899	NA
ENSG00000264217	3.16848	-1.13708	2.21722	-0.512838	0.608065	NA
ENSG00000280012	0.278539	0.474698	3.11654	0.152316	0.878938	NA
ENSG00000282390	8.1395	20.8107	3.0067	6.92145	NA	NA
ENSG00000231748	0.380224	2.10402	3.07602	0.684008	0.49397	NA
ENSG00000287306	2.37296	-2.69817	1.88486	-1.4315	0.152288	NA
ENSG00000233197	1.25926	-3.80954	3.02568	-1.25907	NA	NA
ENSG00000235645	0.253483	1.58353	3.10219	0.510457	0.609732	NA
ENSG00000278830	0.22473	1.43587	3.10815	0.461971	0.644102	NA
ENSG00000215409	0.777012	-0.648694	3.03992	-0.213392	0.831022	NA
ENSG00000182077	0.490073	-2.44433	3.06078	-0.798595	0.424525	NA
ENSG00000224222	0.328892	-1.8682	3.08864	-0.604864	0.54527	NA
ENSG00000232142	0.140336	0.955589	3.11654	0.306619	0.759134	NA
ENSG00000252479	0.321819	1.66581	3.09878	0.537571	0.590873	NA
ENSG00000230397	2.09244	-1.13638	1.36	-0.835579	0.403392	NA
ENSG00000223834	2.82664	0.7233	2.28896	0.315995	0.752006	NA
ENSG00000286694	5.66794	1.36016	2.91137	0.467191	NA	NA
ENSG00000201884	0.14982	0.955589	3.11654	0.306619	0.759134	NA
ENSG00000276742	1.00494	3.48414	3.03142	1.14934	0.250415	NA
ENSG00000285715	2.93252	3.98141	3.01349	1.3212	NA	NA
ENSG00000224302	1.35021	-2.77831	3.02678	-0.917908	0.358667	NA
ENSG00000229629	0.14982	0.955589	3.11654	0.306619	0.759134	NA
ENSG00000236968	3.20977	-1.23529	2.92932	-0.421697	0.673246	NA
ENSG00000252252	0.164446	-0.967981	3.11654	-0.310595	0.756109	NA
ENSG00000224697	0.164446	-0.967981	3.11654	-0.310595	0.756109	NA
ENSG00000228048	3.46218	-0.558266	1.88125	-0.296753	0.766655	NA
ENSG00000270541	1.22518	-3.76577	3.02637	-1.24432	0.213382	NA
ENSG00000232709	0.14982	0.955589	3.11654	0.306619	0.759134	NA
ENSG00000204437	0.967915	-3.42655	3.03248	-1.12995	0.258499	NA
ENSG00000229616	0.980146	-3.44393	3.03213	-1.13581	0.256036	NA
ENSG00000224760	1.14067	3.66798	3.02806	1.21133	NA	NA
ENSG00000236217	3.67455	-0.0585048	2.66989	-0.0219128	0.982518	NA
ENSG00000148734	3.38208	-5.22668	3.01162	-1.7355	NA	NA
ENSG00000226762	1.5044	-1.34717	2.98109	-0.451906	0.651336	NA
ENSG00000204010	1.61319	-4.16304	3.0208	-1.37812	NA	NA
ENSG00000234452	0.414802	0.62175	3.10219	0.200423	0.84115	NA
ENSG00000226701	0.607388	-0.169679	3.07049	-0.0552614	0.95593	NA
ENSG00000200170	2.25668	1.04888	2.2603	0.464046	0.642615	NA
ENSG00000202513	0.161319	-0.967981	3.11654	-0.310595	0.756109	NA
ENSG00000282915	0.921767	2.12681	3.04026	0.699549	0.484209	NA
ENSG00000276531	0.296295	-1.73496	3.09677	-0.560249	0.575309	NA
ENSG00000199535	1.35996	-0.704682	2.3302	-0.302413	0.762337	NA
ENSG00000228667	0.938032	0.397882	2.93236	0.135687	0.892069	NA
ENSG00000240294	1.40645	-1.19711	2.82479	-0.423787	0.671721	NA
ENSG00000236582	1.90344	1.26462	2.30281	0.549163	0.582894	NA
ENSG00000229190	1.40414	-3.96388	3.0234	-1.31106	0.189836	NA
ENSG00000229869	1.71637	4.23556	3.02	1.4025	0.160765	NA
ENSG00000148377	0.126741	0.955589	3.11654	0.306619	0.759134	NA
ENSG00000239152	1.46963	0.0715988	2.9654	0.0241447	0.980737	NA
ENSG00000263482	0.519628	2.53274	3.0575	0.828369	0.407462	NA
ENSG00000285402	1.07966	-0.643365	2.99914	-0.214516	0.830144	NA
ENSG00000213412	3.56978	-0.425803	2.25217	-0.189063	0.850043	NA
ENSG00000204174	0.14982	0.955589	3.11654	0.306619	0.759134	NA
ENSG00000214688	2.01254	2.36356	2.99192	0.789981	0.429539	NA
ENSG00000238446	0.210504	1.38062	3.11004	0.443925	0.657097	NA
ENSG00000230526	2.47977	1.67854	2.95091	0.56882	0.569478	NA
ENSG00000219430	1.08363	-0.0855749	2.99291	-0.0285925	0.97719	NA
ENSG00000278616	0.22473	1.43587	3.10815	0.461971	0.644102	NA
ENSG00000287475	1.81629	1.42702	2.96742	0.480897	0.63059	NA
ENSG00000212332	0.711165	2.98566	3.04298	0.981162	0.326513	NA
ENSG00000225354	1.63358	-4.18071	3.02059	-1.38407	NA	NA
ENSG00000138109	2.23743	-4.63666	3.01588	-1.53742	NA	NA
ENSG00000274691	0.560241	-1.96343	3.06078	-0.641481	0.521211	NA
ENSG00000214362	1.84027	-0.00992698	1.91217	-0.00519148	0.995858	NA
ENSG00000230928	0.6086	-2.76288	3.04946	-0.906024	0.364923	NA
ENSG00000237761	0.844106	3.22568	3.03693	1.06215	0.288166	NA
ENSG00000226387	4.91177	5.7643	3.00902	1.91567	NA	NA
ENSG00000180230	0.326715	-1.85969	3.08913	-0.602011	0.547167	NA
ENSG00000138135	2.45127	1.46264	2.94673	0.496362	NA	NA
ENSG00000226389	0.919661	3.33022	3.03458	1.09742	0.272457	NA
ENSG00000225913	1.53271	-4.09107	3.0217	-1.3539	0.175769	NA
ENSG00000243782	1.71637	4.23556	3.02	1.4025	0.160765	NA
ENSG00000273476	1.44912	-1.45838	2.98805	-0.488069	0.625501	NA
ENSG00000236662	0.296295	-1.73496	3.09677	-0.560249	0.575309	NA
ENSG00000232110	0.643638	2.80463	3.04826	0.920076	0.357533	NA
ENSG00000237746	0.715271	0.254293	3.04983	0.0833795	0.93355	NA
ENSG00000237128	1.83537	1.82839	2.37016	0.771422	0.440457	NA
ENSG00000224439	0.725791	1.68649	3.05336	0.552338	0.580717	NA
ENSG00000207483	1.15283	3.67157	3.028	1.21254	0.225305	NA
ENSG00000271220	0.140336	0.955589	3.11654	0.306619	0.759134	NA
ENSG00000256925	2.61593	0.77002	2.93372	0.262472	NA	NA
ENSG00000235264	2.1592	1.20569	2.21997	0.543113	0.587052	NA
ENSG00000171794	1.06774	1.0776	2.8753	0.374778	0.707826	NA
ENSG00000273980	1.82364	4.32359	3.019	1.43213	NA	NA
ENSG00000226699	0.618016	1.39411	3.0645	0.454924	0.649164	NA
ENSG00000265395	0.902276	-3.32427	3.03462	-1.09545	0.273321	NA
ENSG00000148832	2.42196	-0.390593	1.69133	-0.230938	0.817363	NA
ENSG00000224817	0.163358	-0.967981	3.11654	-0.310595	0.756109	NA
ENSG00000200176	2.80143	0.112286	2.65787	0.0422467	0.966302	NA
ENSG00000281974	0.757037	-3.07669	3.04047	-1.01191	0.311581	NA
ENSG00000272508	0.403298	-2.16498	3.07294	-0.70453	0.481103	NA
ENSG00000271573	0.14982	0.955589	3.11654	0.306619	0.759134	NA
ENSG00000200253	1.77777	-1.22821	1.58423	-0.775271	0.43818	NA
ENSG00000237280	2.58169	-1.80982	2.64326	-0.684694	0.493537	NA
ENSG00000197177	9.52341	3.18332	2.91183	1.09324	NA	NA
ENSG00000119913	0.843748	3.21989	3.03706	1.0602	0.289053	NA
ENSG00000234017	2.23757	-1.27591	2.69707	-0.473072	0.636161	NA
ENSG00000237970	0.148148	-0.967981	3.11654	-0.310595	0.756109	NA
ENSG00000230661	0.656785	2.87706	3.04607	0.944515	0.344906	NA
ENSG00000237224	0.980146	-3.44393	3.03213	-1.13581	0.256036	NA
ENSG00000277218	0.773046	-3.1054	3.03974	-1.0216	0.30697	NA
ENSG00000233122	6.92616	-1.83304	2.61667	-0.700525	NA	NA
ENSG00000273474	4.31348	2.3861	2.02493	1.17836	NA	NA
ENSG00000199407	0.910785	0.944252	3.02617	0.312029	0.755018	NA
ENSG00000229630	0.740006	-3.0381	3.04148	-0.998891	0.317848	NA
ENSG00000285712	2.78874	0.4127	1.65077	0.250005	0.802583	NA
ENSG00000235141	1.88786	-4.38423	3.0183	-1.45255	0.14635	NA
ENSG00000278982	3.99871	-1.04373	2.67116	-0.390738	NA	NA
ENSG00000273360	0.657783	-2.86819	3.04623	-0.941553	0.346421	NA
ENSG00000277056	3.70688	3.85476	2.95488	1.30454	0.192049	NA
ENSG00000213606	0.753395	1.72304	3.05212	0.564538	0.572388	NA
ENSG00000239942	0.85764	0.919508	3.03318	0.303149	0.761776	NA
ENSG00000219932	0.140336	0.955589	3.11654	0.306619	0.759134	NA
ENSG00000266467	2.74985	-0.285222	1.66932	-0.170861	0.864333	NA
ENSG00000236375	3.66881	5.34464	2.65055	2.01642	0.0437556	NA
ENSG00000274209	1.79014	-4.31284	3.01907	-1.42853	0.153138	NA
ENSG00000172650	0.183348	-0.00619601	3.11654	-0.00198811	0.998414	NA
ENSG00000138136	0.214546	0.955589	3.11654	0.306619	0.759134	NA
ENSG00000252532	0.926457	-0.227796	3.01455	-0.0755656	0.939765	NA
ENSG00000236114	1.68403	4.22346	3.02014	1.39843	NA	NA
ENSG00000223910	2.75077	1.92217	2.94993	0.651597	NA	NA
ENSG00000266407	0.883424	3.27545	3.03579	1.07895	0.280612	NA
ENSG00000138316	0.15215	-0.967981	3.11654	-0.310595	0.756109	NA
ENSG00000236311	1.31557	-3.86814	3.02479	-1.27881	0.200962	NA
ENSG00000234699	6.08579	1.27024	2.61217	0.48628	NA	NA
ENSG00000266754	0.148148	-0.967981	3.11654	-0.310595	0.756109	NA
ENSG00000227905	0.757037	-3.07669	3.04047	-1.01191	0.311581	NA
ENSG00000238405	0.626893	0.622788	3.07011	0.202855	0.839248	NA
ENSG00000122375	0.280672	1.68382	3.09806	0.543507	0.586781	NA
ENSG00000273521	3.33171	-1.28993	1.42786	-0.9034	0.366314	NA
ENSG00000279982	2.44104	1.41166	2.94578	0.479215	NA	NA
ENSG00000130649	1.267	-0.595221	2.98172	-0.199624	0.841775	NA
ENSG00000203772	0.15215	-0.967981	3.11654	-0.310595	0.756109	NA
ENSG00000233590	0.449459	2.32404	3.06585	0.75804	0.448427	NA
ENSG00000226086	1.32666	0.0773601	1.67574	0.0461647	0.963179	NA
ENSG00000272983	11.3121	-0.236157	2.89595	-0.0815472	NA	NA
ENSG00000234941	0.228225	-1.41391	3.11423	-0.454015	0.649818	NA
ENSG00000235010	0.857806	3.25832	3.03618	1.07317	0.283196	NA
ENSG00000228570	1.64787	-0.745338	2.30223	-0.323746	0.74613	NA
ENSG00000232470	1.22111	-3.76111	3.02644	-1.24275	0.21396	NA
ENSG00000234118	0.14982	0.955589	3.11654	0.306619	0.759134	NA
ENSG00000285786	2.80266	-3.11351	2.99538	-1.03943	0.298603	NA
ENSG00000248682	0.633707	2.8288	3.04751	0.928232	0.353287	NA
ENSG00000231906	0.316853	1.84665	3.09	0.597623	0.550092	NA
ENSG00000266228	0.827149	1.93587	3.04547	0.635657	0.525	NA
ENSG00000230534	2.261	0.635382	2.71718	0.233839	0.81511	NA
ENSG00000228997	3.89764	-2.56506	1.45309	-1.76524	0.0775234	NA
ENSG00000231496	1.30162	1.72918	2.7947	0.618735	0.536091	NA
ENSG00000228027	0.363392	-1.99537	3.08152	-0.647529	0.51729	NA
ENSG00000230322	2.35539	4.16976	2.61392	1.59521	NA	NA
ENSG00000199201	1.4674	-2.82977	2.66939	-1.06008	0.289107	NA
ENSG00000207473	0.29964	1.75441	3.09467	0.566914	0.570773	NA
ENSG00000200789	0.14982	0.955589	3.11654	0.306619	0.759134	NA
ENSG00000271933	3.55319	-1.1814	2.61428	-0.451905	0.651338	NA
ENSG00000285972	8.83506	1.08376	2.90081	0.373606	NA	NA
ENSG00000188373	2.5863	-4.83856	3.01423	-1.60524	NA	NA
ENSG00000148604	0.720187	-2.36124	3.04701	-0.774938	0.438376	NA
ENSG00000225928	3.76723	-5.38491	3.01075	-1.78856	0.0736852	NA
ENSG00000223601	1.62962	-4.18049	3.02059	-1.384	NA	NA
ENSG00000260205	1.25926	-3.80954	3.02568	-1.25907	NA	NA
ENSG00000227462	1.49022	0.546185	1.94354	0.281025	0.778691	NA
ENSG00000286832	0.148148	-0.967981	3.11654	-0.310595	0.756109	NA
ENSG00000279631	0.322638	-1.84361	3.09008	-0.59662	0.550761	NA
ENSG00000272516	0.421009	2.23772	3.06966	0.728978	0.466015	NA
ENSG00000272366	0.506249	2.48209	3.05942	0.811294	0.417197	NA
ENSG00000285540	0.29964	1.75441	3.09467	0.566914	0.570773	NA
ENSG00000226582	0.982354	3.44948	3.03211	1.13765	0.255266	NA
ENSG00000273904	0.43171	-0.477237	3.11345	-0.153282	0.878176	NA
ENSG00000230165	0.751429	1.77465	3.05042	0.581773	0.56072	NA
ENSG00000275024	0.500617	-0.80709	3.09463	-0.260804	0.794244	NA
ENSG00000289143	0.748989	-3.04411	3.04132	-1.00092	0.316866	NA
ENSG00000231187	2.50141	-0.502199	1.73853	-0.288864	0.772685	NA
ENSG00000229927	3.38176	-0.517752	0.901284	-0.57446	0.565656	NA
ENSG00000288893	0.214546	0.955589	3.11654	0.306619	0.759134	NA
ENSG00000280809	0.241979	-1.46667	3.11197	-0.471298	0.637428	NA
ENSG00000289087	0.37455	2.06301	3.07809	0.670223	0.502716	NA
ENSG00000289441	3.41324	5.24038	3.01157	1.74008	0.0818449	NA
ENSG00000289427	1.4127	-2.86009	2.64976	-1.07938	0.28042	NA
ENSG00000270111	2.37523	2.03211	2.65499	0.765395	0.444036	NA
ENSG00000289363	1.29055	-3.84129	3.02519	-1.26977	0.204167	NA
ENSG00000288757	1.28728	3.81726	3.02563	1.26164	0.207077	NA
ENSG00000289328	3.85556	0.760107	2.71304	0.280168	0.779349	NA
ENSG00000226842	0.493337	-2.45316	3.06043	-0.801574	0.422799	NA
ENSG00000200484	0.280672	1.68382	3.09806	0.543507	0.586781	NA
ENSG00000231245	1.85822	-1.45254	1.74726	-0.831327	0.405789	NA
ENSG00000151631	0.822229	-3.1901	3.03767	-1.05018	0.293636	NA
ENSG00000229664	0.126741	0.955589	3.11654	0.306619	0.759134	NA
ENSG00000279315	1.85185	-4.3645	3.01851	-1.44591	NA	NA
ENSG00000233547	1.09094	-0.503753	2.99539	-0.168176	0.866445	NA
ENSG00000151033	0.444443	-2.31466	3.06614	-0.754909	0.450304	NA
ENSG00000272914	5.03466	-0.0831326	2.90891	-0.0285786	NA	NA
ENSG00000223470	3.17459	-3.3353	1.70847	-1.95221	0.0509127	NA
ENSG00000229235	1.20237	-3.73947	3.02679	-1.23546	0.216661	NA
ENSG00000226386	2.55121	-0.487058	1.64982	-0.29522	0.767826	NA
ENSG00000148513	0.126741	0.955589	3.11654	0.306619	0.759134	NA
ENSG00000285662	0.532525	-2.57115	3.05598	-0.84135	0.400152	NA
ENSG00000279796	1.37422	3.91704	3.02413	1.29526	0.19523	NA
ENSG00000229668	0.507814	-1.83376	3.06614	-0.598068	0.549794	NA
ENSG00000165623	4.01071	-3.79244	2.9959	-1.26588	NA	NA
ENSG00000226209	0.403302	2.18057	3.07231	0.709749	0.47786	NA
ENSG00000236495	0.412409	2.18859	3.07193	0.712446	0.476188	NA
ENSG00000235623	2.51955	1.60971	2.30663	0.697864	NA	NA
ENSG00000228547	0.901809	-0.416155	3.01632	-0.137968	0.890266	NA
ENSG00000182531	2.5316	4.80645	3.01451	1.59444	0.110838	NA
ENSG00000237470	0.315508	-1.81484	3.09181	-0.586984	0.557214	NA
ENSG00000201581	2.49891	-0.917359	2.66681	-0.343991	0.730853	NA
ENSG00000213994	1.88815	-2.4495	3.00299	-0.815687	0.414679	NA
ENSG00000226705	0.22473	1.43587	3.10815	0.461971	0.644102	NA
ENSG00000252994	1.2339	-1.85458	3.01738	-0.614635	0.538796	NA
ENSG00000148795	1.35	3.89842	3.0244	1.28899	0.197402	NA
ENSG00000213061	3.67629	1.93679	2.60143	0.74451	0.456568	NA
ENSG00000236937	1.79543	0.966387	2.95803	0.3267	0.743895	NA
ENSG00000282772	2.40329	0.95609	1.62471	0.588467	0.556219	NA
ENSG00000235266	0.16875	0.955589	3.11654	0.306619	0.759134	NA
ENSG00000286575	2.06857	1.14345	2.95152	0.38741	NA	NA
ENSG00000289362	3.64491	-0.768628	2.61092	-0.29439	0.76846	NA
ENSG00000172538	2.4344	-4.75778	3.01486	-1.57811	NA	NA
ENSG00000165383	1.14067	3.66798	3.02806	1.21133	NA	NA
ENSG00000187021	2.07033	-2.73222	2.57488	-1.06111	0.288642	NA
ENSG00000228195	0.14982	0.955589	3.11654	0.306619	0.759134	NA
ENSG00000199664	0.421874	2.21862	3.07053	0.722553	0.469955	NA
ENSG00000188199	0.878087	-3.28677	3.03545	-1.0828	0.278899	NA
ENSG00000289597	1.64114	-2.35206	2.68037	-0.877514	0.380207	NA
ENSG00000214279	0.618172	2.77772	3.0491	0.910998	0.362296	NA
ENSG00000204022	2.1301	-4.56539	3.01652	-1.51346	NA	NA
ENSG00000264006	1.5414	-4.09484	3.02165	-1.35517	0.175364	NA
ENSG00000119919	3.89502	0.445721	2.91645	0.15283	0.878532	NA
ENSG00000227351	1.76737	-4.29748	2.42389	-1.77297	0.0762337	NA
ENSG00000235931	0.145594	-0.00619601	3.11654	-0.00198811	0.998414	NA
ENSG00000202190	0.725317	2.32374	3.04826	0.762317	0.445871	NA
ENSG00000232903	0.589796	2.71484	3.05112	0.889783	0.373583	NA
ENSG00000224758	0.15215	-0.967981	3.11654	-0.310595	0.756109	NA
ENSG00000289228	3.88079	-0.760928	2.2396	-0.339761	0.734037	NA
ENSG00000289412	2.54984	-3.77049	1.99706	-1.88802	0.0590226	NA
ENSG00000225936	0.163358	-0.967981	3.11654	-0.310595	0.756109	NA
ENSG00000180066	0.322638	-1.84361	3.09008	-0.59662	0.550761	NA
ENSG00000226051	2.85779	-3.95453	3.01365	-1.31221	NA	NA
ENSG00000288922	0.940408	-3.38662	3.0333	-1.11648	0.264217	NA
ENSG00000289954	0.701681	2.96739	3.04349	0.974997	0.329562	NA
ENSG00000288933	2.07418	1.80744	1.90896	0.946819	0.343731	NA
ENSG00000289039	1.40688	0.194715	2.96899	0.0655831	0.94771	NA
ENSG00000288874	0.164446	-0.967981	3.11654	-0.310595	0.756109	NA
ENSG00000289989	0.660138	0.0586287	3.06041	0.0191571	0.984716	NA
ENSG00000289994	2.91697	2.29396	2.60616	0.880209	0.378746	NA
ENSG00000233387	0.280672	1.68382	3.09806	0.543507	0.586781	NA
ENSG00000237797	0.280672	1.68382	3.09806	0.543507	0.586781	NA
ENSG00000288875	0.429092	2.20764	3.07104	0.718856	0.47223	NA
ENSG00000229605	3.00765	-0.319964	1.4171	-0.225788	0.821367	NA
ENSG00000235410	3.70836	0.103044	1.93237	0.053325	0.957473	NA
ENSG00000285671	2.93638	-2.22811	2.59562	-0.85841	0.390666	NA
ENSG00000180221	0.817175	1.27711	3.04976	0.418758	0.675393	NA
ENSG00000225053	0.779808	-0.802679	3.00362	-0.267237	0.789286	NA
ENSG00000289897	0.222222	-1.39329	3.11474	-0.447323	0.654642	NA
ENSG00000271385	2.37855	-2.75913	2.14943	-1.28366	0.199262	NA
ENSG00000228759	1.12428	-3.64592	3.02837	-1.20392	0.22862	NA
ENSG00000235020	0.85709	3.24723	3.03643	1.06943	0.284878	NA
ENSG00000236958	2.01825	4.48031	2.93345	1.52732	0.126681	NA
ENSG00000270300	0.126741	0.955589	3.11654	0.306619	0.759134	NA
ENSG00000289966	0.309467	-1.79008	3.09332	-0.578694	0.562796	NA
ENSG00000251079	0.230479	0.474698	3.11654	0.152316	0.878938	NA
ENSG00000290453	3.22272	-0.840916	1.47635	-0.56959	0.568956	NA
ENSG00000237840	1.38822	-0.859119	2.97722	-0.288564	0.772915	NA
ENSG00000290535	1.68094	-0.290669	2.26315	-0.128435	0.897805	NA
ENSG00000290875	2.32362	-0.979663	1.22851	-0.797437	0.425197	NA
ENSG00000290887	0.596838	-2.7083	3.05123	-0.88761	0.37475	NA
ENSG00000165874	2.93454	0.00451905	1.46199	0.00309102	0.997534	NA
ENSG00000234814	2.49648	-3.74605	2.54488	-1.47199	0.141022	NA
ENSG00000250959	0.326383	-0.933013	3.11423	-0.299597	0.764485	NA
ENSG00000120555	0.992819	-2.30827	2.26892	-1.01734	0.30899	NA
ENSG00000291056	0.203707	1.35285	3.11101	0.43486	0.663664	NA
ENSG00000178440	3.34452	0.627931	1.11433	0.563503	0.573093	NA
ENSG00000264763	0.459583	-0.518457	3.11114	-0.166645	0.867649	NA
ENSG00000289193	0.126741	0.955589	3.11654	0.306619	0.759134	NA
ENSG00000225948	3.46918	-1.32611	2.9273	-0.453016	NA	NA
ENSG00000287277	0.2249	1.35231	3.11103	0.434681	0.663794	NA
ENSG00000249456	2.02523	2.4683	2.36802	1.04235	0.297251	NA
ENSG00000226899	0.196317	0.955589	3.11654	0.306619	0.759134	NA
ENSG00000289874	0.14982	0.955589	3.11654	0.306619	0.759134	NA
ENSG00000291294	0.57556	-2.67555	3.05232	-0.876561	0.380725	NA
ENSG00000286981	0.253124	1.54388	3.1039	0.497402	0.618906	NA
ENSG00000154493	1.69214	-1.59733	2.97877	-0.536238	0.591794	NA
ENSG00000287326	3.15579	4.08536	3.01277	1.35601	NA	NA
ENSG00000199321	0.483138	0.704037	3.09878	0.227198	0.82027	NA
ENSG00000237768	2.34791	-0.644423	2.6964	-0.238994	0.81111	NA
ENSG00000289580	0.291187	-0.00619368	3.11654	-0.00198736	0.998414	NA
ENSG00000213667	1.36367	-3.92322	3.02398	-1.29737	0.194504	NA
ENSG00000199733	0.164446	-0.967981	3.11654	-0.310595	0.756109	NA
ENSG00000227932	2.20857	-3.55466	2.50756	-1.41758	0.156314	NA
ENSG00000235843	0.997247	3.46567	3.03178	1.14311	0.252992	NA
ENSG00000290706	0.380224	2.10402	3.07602	0.684008	0.49397	NA
ENSG00000228169	0.579189	-1.37647	3.06513	-0.449075	0.653378	NA
ENSG00000228484	2.74615	1.66633	2.94422	0.565965	NA	NA
ENSG00000226428	0.198946	-0.967981	3.11654	-0.310595	0.756109	NA
ENSG00000252611	0.421009	2.23772	3.06966	0.728978	0.466015	NA
ENSG00000236799	0.246669	-1.48743	3.11071	-0.478164	0.632533	NA
ENSG00000234149	0.855781	-1.45532	3.04035	-0.478667	0.632176	NA
ENSG00000188716	2.00582	4.46224	3.01756	1.47876	NA	NA
ENSG00000285810	0.474789	-2.40212	3.06247	-0.784371	0.432822	NA
ENSG00000237882	0.837254	0.422747	2.99218	0.141284	0.887645	NA
ENSG00000232437	2.43262	4.75219	2.826	1.68159	0.0926474	NA
ENSG00000236208	4.67864	4.67682	3.00955	1.55399	NA	NA
ENSG00000287427	2.70617	-4.9105	3.01369	-1.6294	0.103229	NA
ENSG00000289952	3.62421	-2.93871	1.52534	-1.92659	0.054031	NA
ENSG00000203942	0.928123	3.35751	3.034	1.10663	0.268454	NA
ENSG00000120057	16.3939	-1.31782	1.64955	-0.798897	NA	NA
ENSG00000227356	1.31107	-0.361924	2.9754	-0.121639	0.903185	NA
ENSG00000236818	3.20464	3.13409	2.46102	1.27349	0.202844	NA
ENSG00000120054	1.47022	-4.02874	3.02252	-1.33291	NA	NA
ENSG00000230224	2.83047	-1.01591	2.17362	-0.467381	0.640227	NA
ENSG00000207362	2.49075	-4.7911	2.88652	-1.65982	0.0969512	NA
ENSG00000231188	0.16875	0.955589	3.11654	0.306619	0.759134	NA
ENSG00000273248	1.80889	2.17242	2.71091	0.801364	0.422921	NA
ENSG00000272692	0.253483	1.58353	3.10219	0.510457	0.609732	NA
ENSG00000236842	0.57556	-2.67555	3.05232	-0.876561	0.380725	NA
ENSG00000228280	1.41208	0.936091	2.97738	0.314401	0.753216	NA
ENSG00000230575	0.653431	-2.85917	3.0465	-0.938512	0.347981	NA
ENSG00000233334	1.94062	4.42221	3.01796	1.4653	NA	NA
ENSG00000214807	0.16875	0.955589	3.11654	0.306619	0.759134	NA
ENSG00000134463	0.444443	-2.31466	3.06614	-0.754909	0.450304	NA
ENSG00000251957	3.026	-2.03068	1.97325	-1.0291	0.303432	NA
ENSG00000272507	1.44486	2.85221	2.6853	1.06216	0.288165	NA
ENSG00000223156	0.15215	-0.967981	3.11654	-0.310595	0.756109	NA
ENSG00000275001	0.161319	-0.967981	3.11654	-0.310595	0.756109	NA
ENSG00000270767	0.745989	1.74198	3.05149	0.570861	0.568094	NA
ENSG00000178645	2.62421	4.86126	3.01409	1.61285	NA	NA
ENSG00000234806	0.392633	2.0917	3.07664	0.679866	0.496589	NA
ENSG00000199638	1.41508	-0.0998927	2.96886	-0.0336468	0.973159	NA
ENSG00000227583	1.21478	-0.204703	2.98184	-0.06865	0.945268	NA
ENSG00000195401	2.55222	1.63372	1.89292	0.863068	0.3881	NA
ENSG00000221184	3.745	0.0943007	2.26418	0.0416489	0.966779	NA
ENSG00000272988	0.403298	-2.16498	3.07294	-0.70453	0.481103	NA
ENSG00000213574	1.51614	-0.124606	1.97436	-0.0631122	0.949677	NA
ENSG00000236426	1.30799	3.85389	3.02507	1.27398	0.202669	NA
ENSG00000283138	0.604598	-2.75395	3.04975	-0.903011	0.36652	NA
ENSG00000285523	1.68403	4.22346	3.02014	1.39843	NA	NA
ENSG00000284591	0.140336	0.955589	3.11654	0.306619	0.759134	NA
ENSG00000177586	0.631513	2.81665	3.04789	0.924133	0.355417	NA
ENSG00000255977	2.24915	-3.00727	3.00856	-0.999573	NA	NA
ENSG00000238152	1.66139	2.03425	2.69338	0.755276	0.450083	NA
ENSG00000256661	1.59192	2.43418	3.01921	0.80623	NA	NA
ENSG00000166523	1.19856	3.73217	3.02698	1.23297	0.217588	NA
ENSG00000284522	0.322638	-1.84361	3.09008	-0.59662	0.550761	NA
ENSG00000197992	2.94044	-5.02857	3.01286	-1.66903	NA	NA
ENSG00000284327	0.14982	0.955589	3.11654	0.306619	0.759134	NA
ENSG00000243830	1.21458	-3.75364	3.02656	-1.24023	0.21489	NA
ENSG00000255819	1.46009	2.87813	3.02528	0.951362	0.341421	NA
ENSG00000134539	0.198946	-0.967981	3.11654	-0.310595	0.756109	NA
ENSG00000270863	3.46602	3.2516	2.17382	1.4958	0.134706	NA
ENSG00000214487	0.519714	0.342375	3.09359	0.110672	0.911876	NA
ENSG00000278635	1.06101	1.19153	3.0147	0.395239	0.692667	NA
ENSG00000256331	0.161319	-0.967981	3.11654	-0.310595	0.756109	NA
ENSG00000166527	2.37036	-4.71996	3.01517	-1.56541	NA	NA
ENSG00000111701	1.68534	3.11836	3.0219	1.03192	NA	NA
ENSG00000286303	1.83617	-1.16958	2.96033	-0.395083	0.692781	NA
ENSG00000255790	0.590919	-1.11291	3.07739	-0.361643	0.717619	NA
ENSG00000118976	0.977035	0.097496	3.0048	0.0324468	0.974116	NA
ENSG00000244131	2.93595	-1.84046	2.94415	-0.625126	NA	NA
ENSG00000121335	0.14982	0.955589	3.11654	0.306619	0.759134	NA
ENSG00000242405	0.297967	-0.00619368	3.11654	-0.00198736	0.998414	NA
ENSG00000256450	0.490073	-2.44433	3.06078	-0.798595	0.424525	NA
ENSG00000213809	2.38838	4.72913	1.75381	2.6965	0.00700732	NA
ENSG00000237303	0.14982	0.955589	3.11654	0.306619	0.759134	NA
ENSG00000188991	0.506249	2.48209	3.05942	0.811294	0.417197	NA
ENSG00000111713	0.696311	-2.93334	3.04434	-0.96354	0.335277	NA
ENSG00000270857	3.64278	3.35578	2.52062	1.33133	0.18308	NA
ENSG00000256564	2.92598	-5.02202	2.79645	-1.79586	0.0725171	NA
ENSG00000285854	0.49512	1.73297	3.07075	0.564347	0.572518	NA
ENSG00000213235	0.140336	0.955589	3.11654	0.306619	0.759134	NA
ENSG00000241828	0.633674	-1.49138	3.06043	-0.487309	0.626039	NA
ENSG00000246115	0.387005	-0.525642	3.11071	-0.168978	0.865814	NA
ENSG00000278654	0.228225	-1.41391	3.11423	-0.454015	0.649818	NA
ENSG00000257262	0.397892	-2.1144	3.0754	-0.687523	0.491753	NA
ENSG00000243141	0.337499	1.89604	3.08712	0.614176	0.539099	NA
ENSG00000258144	0.986675	-3.45312	3.03195	-1.13891	0.25474	NA
ENSG00000256356	1.55062	-0.743437	1.66149	-0.447451	0.654549	NA
ENSG00000274624	2.55211	4.81366	3.01446	1.59686	NA	NA
ENSG00000256499	0.919306	-3.35518	3.03396	-1.10588	0.26878	NA
ENSG00000257756	0.253483	1.58353	3.10219	0.510457	0.609732	NA
ENSG00000288532	0.571752	-2.66661	3.05263	-0.873547	0.382365	NA
ENSG00000256134	1.01393	3.49948	3.03113	1.15451	0.24829	NA
ENSG00000257042	0.161319	-0.967981	3.11654	-0.310595	0.756109	NA
ENSG00000275286	1.71637	4.23556	3.02	1.4025	0.160765	NA
ENSG00000205857	1.05472	3.55411	3.03009	1.17294	0.240821	NA
ENSG00000285732	10.5009	2.60026	2.90176	0.8961	NA	NA
ENSG00000256321	0.879952	3.28913	3.03548	1.08356	0.278559	NA
ENSG00000131982	0.858184	3.22591	3.03692	1.06223	0.288131	NA
ENSG00000286671	0.326715	-1.85969	3.08913	-0.602011	0.547167	NA
ENSG00000276058	4.00301	1.3145	2.25128	0.583889	0.559295	NA
ENSG00000257987	1.19149	1.54595	3.01255	0.51317	0.607833	NA
ENSG00000257616	0.380224	2.10402	3.07602	0.684008	0.49397	NA
ENSG00000180116	0.350841	1.97808	3.08256	0.641702	0.521066	NA
ENSG00000256226	0.590624	2.70479	3.05145	0.886392	0.375406	NA
ENSG00000258763	0.196317	0.955589	3.11654	0.306619	0.759134	NA
ENSG00000273853	2.69516	-2.71929	2.98017	-0.912463	0.361525	NA
ENSG00000135413	0.29964	1.75441	3.09467	0.566914	0.570773	NA
ENSG00000257331	0.436632	-0.773177	3.09677	-0.249672	0.802841	NA
ENSG00000257906	0.843748	3.21989	3.03706	1.0602	0.289053	NA
ENSG00000257947	1.82701	-2.41704	3.00341	-0.804766	NA	NA
ENSG00000185069	0.148148	-0.967981	3.11654	-0.310595	0.756109	NA
ENSG00000257023	3.00415	-1.29349	2.71638	-0.476183	NA	NA
ENSG00000257298	7.94201	-1.20695	2.5791	-0.467973	NA	NA
ENSG00000213352	2.91419	-0.576611	1.60268	-0.35978	0.719012	NA
ENSG00000258231	1.26997	2.65148	3.02902	0.875361	0.381378	NA
ENSG00000257343	1.24532	1.06972	2.9921	0.357514	0.720707	NA
ENSG00000258316	6.80851	-2.29899	2.91645	-0.788283	NA	NA
ENSG00000258119	0.198946	-0.967981	3.11654	-0.310595	0.756109	NA
ENSG00000257675	2.92165	1.33672	1.30194	1.02671	0.304556	NA
ENSG00000257779	0.743962	0.466717	3.01713	0.154689	0.877066	NA
ENSG00000213272	3.3774	0.186739	2.92052	0.0639404	0.949018	NA
ENSG00000257125	1.2663	0.323874	2.9786	0.108734	0.913414	NA
ENSG00000256075	0.72095	-0.274887	3.0493	-0.0901476	0.92817	NA
ENSG00000234925	3.64716	-0.697407	1.32966	-0.524502	0.599929	NA
ENSG00000257159	1.20989	-3.74824	3.02665	-1.23841	0.215563	NA
ENSG00000188646	0.16875	0.955589	3.11654	0.306619	0.759134	NA
ENSG00000256070	3.41836	3.6535	3.00665	1.21514	NA	NA
ENSG00000279444	0.52056	2.54684	3.05698	0.833122	0.404776	NA
ENSG00000257905	0.885491	-2.11811	3.04039	-0.696657	0.486017	NA
ENSG00000257475	3.07826	-0.0264753	1.60182	-0.0165283	0.986813	NA
ENSG00000213270	0.326715	-1.85969	3.08913	-0.602011	0.547167	NA
ENSG00000172867	1.88956	-4.39051	3.01824	-1.45466	NA	NA
ENSG00000276727	3.21948	-0.17693	1.85944	-0.0951522	0.924194	NA
ENSG00000258090	0.581242	1.24585	3.07104	0.405678	0.684979	NA
ENSG00000257332	0.140336	0.955589	3.11654	0.306619	0.759134	NA
ENSG00000258170	1.47245	-4.03284	3.02246	-1.33429	0.182109	NA
ENSG00000257677	3.01125	1.1526	2.65153	0.434692	0.663786	NA
ENSG00000286576	1.56704	-0.0689409	2.96001	-0.0232907	0.981418	NA
ENSG00000258035	2.96546	1.05082	2.63646	0.398574	0.690207	NA
ENSG00000257454	0.842017	3.2285	3.03686	1.0631	0.287735	NA
ENSG00000257239	0.298419	-1.59273	3.10455	-0.513033	0.607928	NA
ENSG00000286591	1.61484	-1.80794	2.9897	-0.604723	NA	NA
ENSG00000203585	0.163358	-0.967981	3.11654	-0.310595	0.756109	NA
ENSG00000258066	2.50453	-0.706066	1.88387	-0.374796	0.707812	NA
ENSG00000257477	1.08223	-0.71096	2.92381	-0.243162	0.80788	NA
ENSG00000271142	0.89722	1.51056	3.04362	0.496305	0.61968	NA
ENSG00000258048	0.198946	-0.967981	3.11654	-0.310595	0.756109	NA
ENSG00000257256	1.86986	-4.37816	3.01837	-1.4505	0.146918	NA
ENSG00000258357	0.657852	1.38952	3.00713	0.462074	0.644029	NA
ENSG00000274902	1.96842	2.00244	2.97905	0.672173	0.501474	NA
ENSG00000257729	3.66545	-0.128343	2.66679	-0.0481263	0.961616	NA
ENSG00000197651	0.497365	-2.44163	3.06089	-0.797686	0.425053	NA
ENSG00000167768	1.5301	4.08595	3.02183	1.35215	NA	NA
ENSG00000257202	1.65151	2.57168	3.02087	0.851306	NA	NA
ENSG00000256355	0.163358	-0.967981	3.11654	-0.310595	0.756109	NA
ENSG00000257741	2.14546	4.55945	3.01662	1.51144	NA	NA
ENSG00000288530	0.397892	-2.1144	3.0754	-0.687523	0.491753	NA
ENSG00000167780	1.63332	3.02414	3.02316	1.00033	NA	NA
ENSG00000258375	2.25764	4.63625	3.01593	1.53725	NA	NA
ENSG00000241825	0.140336	0.955589	3.11654	0.306619	0.759134	NA
ENSG00000257515	1.96712	-2.27826	2.99023	-0.7619	NA	NA
ENSG00000257119	0.640927	2.82405	3.04766	0.926628	0.354119	NA
ENSG00000258026	3.23041	3.14832	2.48814	1.26533	0.205753	NA
ENSG00000241917	0.836826	-3.22053	3.03696	-1.06045	0.288942	NA
ENSG00000255772	0.444443	-2.31466	3.06614	-0.754909	0.450304	NA
ENSG00000278896	2.87703	0.212842	2.92658	0.0727273	NA	NA
ENSG00000256614	0.161319	-0.967981	3.11654	-0.310595	0.756109	NA
ENSG00000258086	0.253483	1.58353	3.10219	0.510457	0.609732	NA
ENSG00000271382	0.16875	0.955589	3.11654	0.306619	0.759134	NA
ENSG00000258018	3.46517	2.32438	2.94667	0.788818	0.430219	NA
ENSG00000256915	3.23923	-0.492872	1.3754	-0.358347	0.720083	NA
ENSG00000257849	3.71556	0.240145	1.93667	0.123999	0.901316	NA
ENSG00000240631	0.749099	3.0567	3.04109	1.00514	0.314832	NA
ENSG00000257514	0.14982	0.955589	3.11654	0.306619	0.759134	NA
ENSG00000258193	0.253483	1.58353	3.10219	0.510457	0.609732	NA
ENSG00000286903	0.60394	-0.00826671	3.07261	-0.00269046	0.997853	NA
ENSG00000243164	0.163358	-0.967981	3.11654	-0.310595	0.756109	NA
ENSG00000196243	3.48156	-5.2686	3.01138	-1.74956	NA	NA
ENSG00000012504	0.491177	2.45758	3.06037	0.803033	0.421956	NA
ENSG00000239201	1.0125	3.48313	3.03144	1.149	0.250555	NA
ENSG00000286056	5.8675	1.5675	2.91213	0.538267	NA	NA
ENSG00000258183	0.703875	2.97773	3.0432	0.978486	0.327834	NA
ENSG00000257750	3.83055	1.40361	2.61826	0.536087	0.591899	NA
ENSG00000258272	0.524709	2.54219	3.05715	0.831556	0.405659	NA
ENSG00000285030	0.483958	-2.42762	3.06145	-0.792964	0.427799	NA
ENSG00000258128	0.378992	-0.00619368	3.11654	-0.00198736	0.998414	NA
ENSG00000277851	2.10504	4.54435	3.01676	1.50636	NA	NA
ENSG00000257231	1.20519	-3.74571	3.02669	-1.23756	0.21588	NA
ENSG00000270482	1.19429	1.58736	3.01458	0.526559	0.5985	NA
ENSG00000241045	3.26206	0.78521	1.49221	0.526204	0.598746	NA
ENSG00000257470	1.18902	2.54735	3.03094	0.840449	0.400657	NA
ENSG00000258007	2.95299	-0.863554	2.63778	-0.327379	0.743381	NA
ENSG00000257359	2.50042	0.842562	2.26499	0.371994	0.709897	NA
ENSG00000237176	0.164446	-0.967981	3.11654	-0.310595	0.756109	NA
ENSG00000214039	6.56522	-6.18534	3.00753	-2.05662	NA	NA
ENSG00000279134	0.795785	-3.128	3.03918	-1.02923	0.303373	NA
ENSG00000258332	0.497365	-2.44163	3.06089	-0.797686	0.425053	NA
ENSG00000075035	2.02593	0.7576	2.71265	0.279284	0.780027	NA
ENSG00000257820	0.14982	0.955589	3.11654	0.306619	0.759134	NA
ENSG00000256870	0.328892	-1.8682	3.08864	-0.604864	0.54527	NA
ENSG00000274598	0.596838	-2.7083	3.05123	-0.88761	0.37475	NA
ENSG00000258177	2.45396	1.06259	1.71903	0.618133	0.536487	NA
ENSG00000258355	1.37422	3.91704	3.02413	1.29526	0.19523	NA
ENSG00000258123	0.658823	-1.48254	3.06078	-0.484366	0.628126	NA
ENSG00000239413	1.02425	-1.23849	3.02012	-0.410081	0.681747	NA
ENSG00000257405	0.493337	-2.45316	3.06043	-0.801574	0.422799	NA
ENSG00000251138	3.70407	-0.554547	2.91855	-0.190008	NA	NA
ENSG00000256234	0.326715	-1.85969	3.08913	-0.602011	0.547167	NA
ENSG00000238168	0.78089	1.80023	3.0496	0.590317	0.554978	NA
ENSG00000257940	0.164446	-0.967981	3.11654	-0.310595	0.756109	NA
ENSG00000258115	0.392633	2.0917	3.07664	0.679866	0.496589	NA
ENSG00000278112	0.126741	0.955589	3.11654	0.306619	0.759134	NA
ENSG00000287136	0.222222	-1.39329	3.11474	-0.447323	0.654642	NA
ENSG00000277715	3.72688	2.82988	2.48614	1.13826	0.255011	NA
ENSG00000258435	0.895148	2.68944	2.82759	0.95114	0.341533	NA
ENSG00000257210	0.462997	0.79263	3.09467	0.256127	0.797853	NA
ENSG00000280196	3.03129	4.54145	2.9775	1.52526	0.127195	NA
ENSG00000235872	3.70049	2.82535	1.53268	1.84341	0.065269	NA
ENSG00000240991	0.8541	-1.9064	3.04623	-0.625823	0.531431	NA
ENSG00000258179	2.7891	4.93979	3.01351	1.63921	NA	NA
ENSG00000258285	2.04467	-3.9628	3.0177	-1.31319	NA	NA
ENSG00000185610	2.67335	-1.78503	2.94852	-0.6054	NA	NA
ENSG00000286907	4.31896	5.57436	3.00984	1.85205	NA	NA
ENSG00000257164	0.857806	3.25832	3.03618	1.07317	0.283196	NA
ENSG00000251536	1.42329	3.97939	3.02325	1.31626	NA	NA
ENSG00000255750	0.15215	-0.967981	3.11654	-0.310595	0.756109	NA
ENSG00000258225	0.161319	-0.967981	3.11654	-0.310595	0.756109	NA
ENSG00000277173	0.770426	-0.63018	3.04068	-0.20725	0.835815	NA
ENSG00000257157	1.68403	4.22346	3.02014	1.39843	NA	NA
ENSG00000257715	0.748046	-2.4512	3.04438	-0.805156	0.42073	NA
ENSG00000214043	0.888886	-3.30886	3.03496	-1.09025	0.275604	NA
ENSG00000255595	3.30147	5.18629	3.01189	1.72194	0.0850811	NA
ENSG00000286008	1.42017	3.97191	3.02335	1.31374	0.188933	NA
ENSG00000257890	0.328892	-1.8682	3.08864	-0.604864	0.54527	NA
ENSG00000280150	1.47488	-0.908771	2.97259	-0.305717	0.75982	NA
ENSG00000258171	1.4982	4.0532	3.02225	1.34112	NA	NA
ENSG00000274427	1.05378	3.54992	3.03017	1.17152	0.241388	NA
ENSG00000257220	0.214546	0.955589	3.11654	0.306619	0.759134	NA
ENSG00000257199	2.44603	0.226297	1.45542	0.155486	0.876438	NA
ENSG00000256115	1.31557	-3.86814	3.02479	-1.27881	0.200962	NA
ENSG00000282964	0.337499	1.89604	3.08712	0.614176	0.539099	NA
ENSG00000215208	0.566642	-1.15262	3.0754	-0.374787	0.707819	NA
ENSG00000257336	0.633795	0.167271	3.06717	0.0545359	0.956508	NA
ENSG00000278011	1.3002	0.876154	2.98377	0.29364	0.769033	NA
ENSG00000260030	3.20394	-0.105683	2.22124	-0.0475784	0.962052	NA
ENSG00000240759	0.148148	-0.967981	3.11654	-0.310595	0.756109	NA
ENSG00000223722	2.48136	2.43121	2.66437	0.91249	NA	NA
ENSG00000284848	0.326715	-1.85969	3.08913	-0.602011	0.547167	NA
ENSG00000256943	2.21378	-2.85397	3.00287	-0.950412	NA	NA
ENSG00000257259	1.30686	-3.85885	3.02492	-1.27569	0.202067	NA
ENSG00000256193	0.16875	0.955589	3.11654	0.306619	0.759134	NA
ENSG00000277223	0.74859	0.365129	3.04271	0.120001	0.904482	NA
ENSG00000242314	0.561345	2.64827	3.05336	0.86733	0.385761	NA
ENSG00000256085	0.730132	3.02158	3.04201	0.993282	0.320572	NA
ENSG00000256542	0.518517	-2.53545	3.05729	-0.829313	0.406927	NA
ENSG00000250280	6.50029	1.19995	2.90693	0.412787	NA	NA
ENSG00000280002	0.895258	-3.29952	3.03517	-1.0871	0.276994	NA
ENSG00000255916	1.18125	3.70567	3.02742	1.22403	0.220939	NA
ENSG00000286016	0.14982	0.955589	3.11654	0.306619	0.759134	NA
ENSG00000257683	2.47339	-0.193898	2.93354	-0.0660971	0.947301	NA
ENSG00000273824	0.645277	-2.84214	3.04701	-0.932763	0.350942	NA
ENSG00000111245	3.04292	4.03226	2.38694	1.6893	0.0911616	NA
ENSG00000230294	0.599279	2.73643	3.05042	0.897069	0.369682	NA
ENSG00000257758	1.83153	0.844336	1.64911	0.511995	0.608655	NA
ENSG00000287792	0.164446	-0.967981	3.11654	-0.310595	0.756109	NA
ENSG00000279113	0.497641	-0.906416	3.08864	-0.293468	0.769164	NA
ENSG00000279180	2.30267	1.33485	2.94813	0.45278	NA	NA
ENSG00000255866	0.214546	0.955589	3.11654	0.306619	0.759134	NA
ENSG00000241765	0.126741	0.955589	3.11654	0.306619	0.759134	NA
ENSG00000249345	7.07806	4.04449	2.96228	1.36533	NA	NA
ENSG00000275232	0.15215	-0.967981	3.11654	-0.310595	0.756109	NA
ENSG00000286394	0.164446	-0.967981	3.11654	-0.310595	0.756109	NA
ENSG00000257507	0.326715	-1.85969	3.08913	-0.602011	0.547167	NA
ENSG00000256286	0.249293	0.474698	3.11654	0.152316	0.878938	NA
ENSG00000286410	1.03133	-2.21919	3.03789	-0.730505	0.465082	NA
ENSG00000258343	1.19537	-1.31784	2.32277	-0.567356	0.570472	NA
ENSG00000256287	1.27133	-2.70579	3.02799	-0.893593	0.37154	NA
ENSG00000283582	0.707598	-2.97691	3.04313	-0.97824	0.327956	NA
ENSG00000258346	0.397892	-2.1144	3.0754	-0.687523	0.491753	NA
ENSG00000257327	1.42286	2.82719	2.76909	1.02098	0.307264	NA
ENSG00000278266	0.6086	-2.76288	3.04946	-0.906024	0.364923	NA
ENSG00000256218	2.75058	-4.93249	3.01353	-1.63678	0.101676	NA
ENSG00000256630	0.126741	0.955589	3.11654	0.306619	0.759134	NA
ENSG00000213344	1.35655	1.7359	2.27857	0.761837	0.446157	NA
ENSG00000256714	2.57704	4.82673	2.35094	2.05311	0.0400623	NA
ENSG00000286233	3.35698	1.63356	2.93311	0.556939	0.577569	NA
ENSG00000256137	2.34976	-0.557995	2.68363	-0.207925	0.835287	NA
ENSG00000287339	0.335162	1.10264	3.10219	0.35544	0.72226	NA
ENSG00000256209	1.84876	0.288442	2.94932	0.0977998	0.922091	NA
ENSG00000271963	0.164446	-0.967981	3.11654	-0.310595	0.756109	NA
ENSG00000258108	0.429092	2.20764	3.07104	0.718856	0.47223	NA
ENSG00000256849	3.69082	-0.104473	1.19012	-0.0877838	0.930048	NA
ENSG00000286462	0.599279	2.73643	3.05042	0.897069	0.369682	NA
ENSG00000257754	0.798561	1.2712	3.04996	0.416793	0.67683	NA
ENSG00000201663	3.15981	5.12501	2.77344	1.84789	0.0646184	NA
ENSG00000278459	0.20842	0.474698	3.11654	0.152316	0.878938	NA
ENSG00000283475	2.13116	0.0546952	1.29312	0.042297	0.966262	NA
ENSG00000212549	0.313469	-1.80662	3.09231	-0.584231	0.559065	NA
ENSG00000212496	0.126741	0.955589	3.11654	0.306619	0.759134	NA
ENSG00000200814	0.682313	-1.47142	3.06122	-0.480663	0.630756	NA
ENSG00000252660	1.1046	2.40992	3.0337	0.794384	0.426972	NA
ENSG00000275881	3.11455	0.443222	1.57543	0.281334	0.778454	NA
ENSG00000266185	1.80188	-0.153579	2.95146	-0.0520348	0.958501	NA
ENSG00000207136	0.421009	2.23772	3.06966	0.728978	0.466015	NA
ENSG00000212461	3.13888	-0.56027	2.24481	-0.249585	0.802909	NA
ENSG00000200428	1.33319	3.88778	3.02456	1.2854	NA	NA
ENSG00000199245	0.580312	2.69295	3.05185	0.882399	0.377561	NA
ENSG00000201809	0.633707	2.8288	3.04751	0.928232	0.353287	NA
ENSG00000201942	1.0008	-2.88479	2.81589	-1.02447	0.305615	NA
ENSG00000208022	0.45412	-0.80709	3.09463	-0.260804	0.794244	NA
ENSG00000265227	0.994731	-3.45279	3.03196	-1.1388	0.254786	NA
ENSG00000202470	2.12711	1.6369	2.2813	0.717527	0.473049	NA
ENSG00000212535	2.74921	2.66082	2.5461	1.04506	0.295997	NA
ENSG00000252220	1.22023	0.32469	2.98265	0.10886	0.913314	NA
ENSG00000222255	1.48106	-1.72404	2.99538	-0.575566	0.564909	NA
ENSG00000199933	1.72346	3.69769	3.02067	1.22413	0.220904	NA
ENSG00000206899	0.62287	0.0599544	3.06924	0.0195339	0.984415	NA
ENSG00000264037	0.480255	-0.836592	3.09281	-0.270496	0.786779	NA
ENSG00000200897	0.506249	2.48209	3.05942	0.811294	0.417197	NA
ENSG00000221476	0.126741	0.955589	3.11654	0.306619	0.759134	NA
ENSG00000253080	0.332107	-0.00619368	3.11654	-0.00198736	0.998414	NA
ENSG00000273499	0.164446	-0.967981	3.11654	-0.310595	0.756109	NA
ENSG00000222302	2.27162	0.348856	2.30034	0.151654	0.87946	NA
ENSG00000252827	0.528372	1.14224	3.07602	0.371336	0.710387	NA
ENSG00000272215	0.241979	-1.46667	3.11197	-0.471298	0.637428	NA
ENSG00000265635	1.27235	0.674113	2.98301	0.225984	0.821214	NA
ENSG00000201324	0.247621	-1.41349	3.11424	-0.453881	0.649915	NA
ENSG00000251844	2.5947	-2.59889	1.4881	-1.74645	0.0807329	NA
ENSG00000256837	0.380224	2.10402	3.07602	0.684008	0.49397	NA
ENSG00000257105	1.39912	3.95552	3.02358	1.30822	0.190798	NA
ENSG00000213049	1.51408	2.33761	3.01959	0.774148	NA	NA
ENSG00000255776	3.6246	2.78634	2.44812	1.13816	0.255056	NA
ENSG00000256937	0.196317	0.955589	3.11654	0.306619	0.759134	NA
ENSG00000256817	0.407013	-1.36271	3.09008	-0.440995	0.659216	NA
ENSG00000258001	2.69522	2.32646	2.65067	0.877688	0.380113	NA
ENSG00000111087	0.378992	-0.00619368	3.11654	-0.00198736	0.998414	NA
ENSG00000269903	0.483958	-2.42762	3.06145	-0.792964	0.427799	NA
ENSG00000207492	2.10539	-1.869	2.66106	-0.702351	0.48246	NA
ENSG00000258262	0.161319	-0.967981	3.11654	-0.310595	0.756109	NA
ENSG00000165805	1.57376	1.21005	2.26459	0.534335	0.59311	NA
ENSG00000252747	3.87578	-1.29194	1.42752	-0.905025	0.365452	NA
ENSG00000212443	3.62818	1.11258	1.90094	0.585281	0.558359	NA
ENSG00000258012	2.95722	-1.28504	2.19283	-0.586017	0.557864	NA
ENSG00000247131	3.32145	-1.15047	2.17632	-0.52863	0.597062	NA
ENSG00000257241	1.68634	-3.12806	3.02172	-1.03519	0.300579	NA
ENSG00000257139	0.774043	3.1128	3.03965	1.02406	0.305805	NA
ENSG00000205810	0.380224	2.10402	3.07602	0.684008	0.49397	NA
ENSG00000111700	0.148148	-0.967981	3.11654	-0.310595	0.756109	NA
ENSG00000256672	0.196317	0.955589	3.11654	0.306619	0.759134	NA
ENSG00000221439	3.42909	-0.690155	1.61175	-0.428202	0.668504	NA
ENSG00000285704	2.3354	-0.923679	2.65995	-0.347255	0.7284	NA
ENSG00000256351	0.370369	-2.05379	3.07846	-0.667148	0.504677	NA
ENSG00000202034	1.30447	3.84367	3.02522	1.27054	0.203892	NA
ENSG00000255960	0.140336	0.955589	3.11654	0.306619	0.759134	NA
ENSG00000255648	0.16875	0.955589	3.11654	0.306619	0.759134	NA
ENSG00000177938	0.674999	2.89766	3.04547	0.951465	0.341368	NA
ENSG00000219355	1.38442	1.02683	2.98037	0.34453	0.730447	NA
ENSG00000278344	0.351096	-1.94965	3.08401	-0.632181	0.527268	NA
ENSG00000222601	0.701681	2.96739	3.04349	0.974997	0.329562	NA
ENSG00000239617	0.955178	1.61487	2.92434	0.552218	0.580799	NA
ENSG00000272822	0.405633	0.62175	3.10219	0.200423	0.84115	NA
ENSG00000200303	0.444443	-2.31466	3.06614	-0.754909	0.450304	NA
ENSG00000181418	0.15215	-0.967981	3.11654	-0.310595	0.756109	NA
ENSG00000200309	0.628028	-0.722906	3.06443	-0.235902	0.813508	NA
ENSG00000269892	1.01393	3.49948	3.03113	1.15451	0.24829	NA
ENSG00000207713	1.05132	-3.54061	3.03027	-1.16841	0.24264	NA
ENSG00000207708	0.571752	-2.66661	3.05263	-0.873547	0.382365	NA
ENSG00000284934	2.19368	-1.38565	1.78645	-0.775641	0.437961	NA
ENSG00000243420	0.421009	2.23772	3.06966	0.728978	0.466015	NA
ENSG00000257329	3.82182	-5.4039	2.74839	-1.96621	0.0492748	NA
ENSG00000198923	0.408394	-2.18143	3.07216	-0.710065	0.477664	NA
ENSG00000257941	0.16875	0.955589	3.11654	0.306619	0.759134	NA
ENSG00000257872	0.14982	0.955589	3.11654	0.306619	0.759134	NA
ENSG00000257509	1.07704	1.27559	3.01463	0.423132	0.672199	NA
ENSG00000257569	1.41827	1.12517	2.9806	0.377499	0.705803	NA
ENSG00000273973	0.868288	-1.48137	3.03957	-0.48736	0.626003	NA
ENSG00000258679	1.61319	-4.16304	3.0208	-1.37812	NA	NA
ENSG00000278399	0.973829	3.43363	3.03242	1.13231	0.257506	NA
ENSG00000287715	0.912901	-3.34565	3.03416	-1.10266	0.270175	NA
ENSG00000166856	1.38854	-3.9463	3.02365	-1.30514	NA	NA
ENSG00000276691	2.55211	4.81366	3.01446	1.59686	NA	NA
ENSG00000274737	0.246669	-1.48743	3.11071	-0.478164	0.632533	NA
ENSG00000257488	0.16875	0.955589	3.11654	0.306619	0.759134	NA
ENSG00000279840	0.161319	-0.967981	3.11654	-0.310595	0.756109	NA
ENSG00000258203	0.581039	2.03068	3.05829	0.663991	0.506696	NA
ENSG00000240399	3.28413	-1.83645	2.18471	-0.840592	0.400576	NA
ENSG00000222635	1.06505	-3.5674	3.02977	-1.17745	0.239017	NA
ENSG00000257095	3.05239	0.869652	1.92823	0.451009	0.651983	NA
ENSG00000256884	1.81145	-4.32582	3.01893	-1.4329	0.151887	NA
ENSG00000256609	1.87521	-4.38216	3.01833	-1.45185	NA	NA
ENSG00000281196	17.567	0.504091	2.01724	0.249891	NA	NA
ENSG00000256377	3.15292	-0.597604	1.39699	-0.42778	0.668811	NA
ENSG00000174236	3.60006	-1.04631	1.83204	-0.571117	0.56792	NA
ENSG00000230519	0.595745	1.36041	3.06593	0.443719	0.657245	NA
ENSG00000252585	1.06002	-2.3021	3.03596	-0.758277	0.448285	NA
ENSG00000213343	1.00678	-3.48005	3.03142	-1.14799	0.250972	NA
ENSG00000255775	1.54884	-4.10395	3.02154	-1.35823	0.17439	NA
ENSG00000202318	0.57724	1.24585	3.07104	0.405678	0.684979	NA
ENSG00000256103	1.06302	1.27487	1.93949	0.657323	0.510974	NA
ENSG00000247213	1.58866	4.13525	3.0212	1.36874	0.17108	NA
ENSG00000257221	0.15215	-0.967981	3.11654	-0.310595	0.756109	NA
ENSG00000238457	2.64113	-0.0114255	2.26805	-0.00503758	0.995981	NA
ENSG00000286869	0.806596	-3.16374	3.0383	-1.04128	0.297744	NA
ENSG00000180861	7.00715	-6.28118	2.68153	-2.34239	NA	NA
ENSG00000256306	1.08208	1.8295	2.92027	0.626484	0.530998	NA
ENSG00000287928	0.726679	0.50808	3.02105	0.16818	0.866442	NA
ENSG00000139155	1.95901	4.44084	3.01777	1.47156	0.141139	NA
ENSG00000139330	1.81751	-2.13582	2.99205	-0.713832	NA	NA
ENSG00000134545	6.32417	-5.13935	2.37507	-2.16387	NA	NA
ENSG00000226397	0.16875	0.955589	3.11654	0.306619	0.759134	NA
ENSG00000258449	1.36569	3.91862	3.02411	1.29579	0.195047	NA
ENSG00000256079	0.14982	0.955589	3.11654	0.306619	0.759134	NA
ENSG00000205693	2.1509	0.885316	2.94513	0.300604	NA	NA
ENSG00000257302	0.196317	0.955589	3.11654	0.306619	0.759134	NA
ENSG00000139445	3.01498	-5.06473	3.01263	-1.68117	0.0927301	NA
ENSG00000255655	0.980442	0.892734	2.91011	0.30677	0.759019	NA
ENSG00000275265	3.34971	-2.13989	2.27175	-0.941957	NA	NA
ENSG00000255972	0.3043	-1.76888	3.09463	-0.571596	0.567596	NA
ENSG00000206914	2.10787	4.53397	2.36471	1.91735	0.0551936	NA
ENSG00000256028	0.45412	-0.80709	3.09463	-0.260804	0.794244	NA
ENSG00000251497	0.596838	-2.7083	3.05123	-0.88761	0.37475	NA
ENSG00000259887	2.92835	0.820409	2.30611	0.355755	0.722024	NA
ENSG00000206992	3.06303	-1.46107	1.6562	-0.88218	0.37768	NA
ENSG00000257737	0.322638	-1.84361	3.09008	-0.59662	0.550761	NA
ENSG00000258907	0.140336	0.955589	3.11654	0.306619	0.759134	NA
ENSG00000258045	0.487084	-2.43618	3.0611	-0.795849	0.42612	NA
ENSG00000257384	0.148148	-0.967981	3.11654	-0.310595	0.756109	NA
ENSG00000275898	0.380224	2.10402	3.07602	0.684008	0.49397	NA
ENSG00000258249	2.57272	-0.0888337	2.66725	-0.0333053	0.973431	NA
ENSG00000257883	2.025	4.48363	3.01735	1.48595	NA	NA
ENSG00000239374	2.34806	-1.37131	1.63546	-0.838486	0.401758	NA
ENSG00000274554	3.87268	1.68762	2.68058	0.629574	0.528974	NA
ENSG00000135502	0.253483	1.58353	3.10219	0.510457	0.609732	NA
ENSG00000256433	0.253124	1.54388	3.1039	0.497402	0.618906	NA
ENSG00000213942	0.424709	0.706701	3.09867	0.228066	0.819595	NA
ENSG00000241217	0.872073	-0.907599	3.03024	-0.299513	0.764548	NA
ENSG00000257596	1.50531	0.510565	2.80846	0.181796	0.855743	NA
ENSG00000258344	0.245694	-0.487087	3.11654	-0.156291	0.875804	NA
ENSG00000199122	1.37038	-1.06312	2.80797	-0.378607	0.70498	NA
ENSG00000239002	0.161319	-0.967981	3.11654	-0.310595	0.756109	NA
ENSG00000255966	3.07926	1.51902	2.21679	0.685232	0.493197	NA
ENSG00000247853	3.75962	-4.86679	2.01291	-2.41778	0.0156153	NA
ENSG00000251898	0.421009	2.23772	3.06966	0.728978	0.466015	NA
ENSG00000257674	2.77972	-0.449969	1.47674	-0.304705	0.760591	NA
ENSG00000199886	1.05532	1.15949	3.01557	0.384501	0.700607	NA
ENSG00000207142	1.27606	3.80955	3.02575	1.25904	0.208015	NA
ENSG00000257225	1.21183	3.75005	3.02669	1.23899	0.215348	NA
ENSG00000278250	1.53414	-3.00775	3.02332	-0.994848	NA	NA
ENSG00000199415	1.47237	4.01709	3.02273	1.32896	0.183862	NA
ENSG00000257732	1.50182	4.04151	3.02241	1.33718	0.181163	NA
ENSG00000251788	0.241979	-1.46667	3.11197	-0.471298	0.637428	NA
ENSG00000256199	0.14982	0.955589	3.11654	0.306619	0.759134	NA
ENSG00000256670	1.66889	2.61694	2.66453	0.982139	0.326032	NA
ENSG00000225195	3.22859	2.02007	2.28531	0.883937	0.37673	NA
ENSG00000256314	0.976737	1.03425	3.01916	0.342563	0.731927	NA
ENSG00000287618	0.15215	-0.967981	3.11654	-0.310595	0.756109	NA
ENSG00000139193	0.380224	2.10402	3.07602	0.684008	0.49397	NA
ENSG00000111404	2.77534	-2.53664	2.73365	-0.927934	NA	NA
ENSG00000255817	0.877941	0.835264	3.02784	0.275861	0.782655	NA
ENSG00000280181	2.04231	4.49784	3.01721	1.49073	0.136033	NA
ENSG00000248995	3.39721	-3.15242	1.47163	-2.14212	0.0321834	NA
ENSG00000221564	0.140336	0.955589	3.11654	0.306619	0.759134	NA
ENSG00000279527	0.599279	2.73643	3.05042	0.897069	0.369682	NA
ENSG00000279071	0.619955	1.27593	3.06966	0.415659	0.677659	NA
ENSG00000252008	0.161319	-0.967981	3.11654	-0.310595	0.756109	NA
ENSG00000265345	0.933123	1.46658	3.03871	0.482632	0.629357	NA
ENSG00000274156	1.18562	-3.71641	3.02717	-1.22768	0.219565	NA
ENSG00000274797	1.53043	4.08473	3.02184	1.35173	0.17646	NA
ENSG00000244540	0.888886	-3.30886	3.03496	-1.09025	0.275604	NA
ENSG00000256258	0.148148	-0.967981	3.11654	-0.310595	0.756109	NA
ENSG00000200516	0.520286	-0.328108	3.08786	-0.106257	0.915378	NA
ENSG00000256955	0.785342	-3.127	3.0392	-1.02889	0.303532	NA
ENSG00000279283	0.290099	-0.00619368	3.11654	-0.00198736	0.998414	NA
ENSG00000280287	3.20957	-0.725789	1.93522	-0.375042	0.707629	NA
ENSG00000277186	2.96675	1.01951	2.64273	0.38578	0.699659	NA
ENSG00000187848	0.697085	-2.95639	3.04369	-0.971316	0.331391	NA
ENSG00000280311	1.35648	-2.79364	3.02653	-0.923051	0.355981	NA
ENSG00000256632	0.418159	1.41515	3.08712	0.458403	0.646663	NA
ENSG00000201469	0.161319	-0.967981	3.11654	-0.310595	0.756109	NA
ENSG00000260943	0.982354	3.44948	3.03211	1.13765	0.255266	NA
ENSG00000225342	0.888284	2.68818	3.03827	0.884774	0.376278	NA
ENSG00000258073	0.126741	0.955589	3.11654	0.306619	0.759134	NA
ENSG00000239473	1.27025	-2.70447	3.02802	-0.893149	0.371778	NA
ENSG00000257738	0.214546	0.955589	3.11654	0.306619	0.759134	NA
ENSG00000207176	0.163358	-0.967981	3.11654	-0.310595	0.756109	NA
ENSG00000253063	1.28566	1.54945	3.00419	0.515763	0.60602	NA
ENSG00000257643	2.11573	1.35809	2.67672	0.507373	0.611893	NA
ENSG00000274105	2.76279	-1.32286	1.82966	-0.723009	0.469674	NA
ENSG00000258210	0.668027	-1.10736	3.05833	-0.362082	0.717291	NA
ENSG00000241680	2.36845	0.991244	0.977072	1.0145	0.310342	NA
ENSG00000279925	0.328892	-1.8682	3.08864	-0.604864	0.54527	NA
ENSG00000258232	1.00007	0.585998	3.00627	0.194925	0.845451	NA
ENSG00000257464	1.65679	0.511289	2.95831	0.172832	0.862784	NA
ENSG00000135094	1.66155	-1.92768	2.20524	-0.874135	0.382045	NA
ENSG00000273890	3.05315	1.93541	2.2754	0.850579	0.395003	NA
ENSG00000257449	0.965457	3.39795	3.03315	1.12027	0.262598	NA
ENSG00000258317	1.15114	3.67586	3.02793	1.21399	0.224753	NA
ENSG00000139540	1.66914	-4.21417	3.02019	-1.39533	0.162915	NA
ENSG00000252206	1.89705	-1.00913	1.97139	-0.511888	0.608729	NA
ENSG00000175336	1.45118	-4.00491	3.02284	-1.32488	0.18521	NA
ENSG00000121351	3.64909	0.738741	2.66256	0.277456	0.78143	NA
ENSG00000256021	0.397894	1.18493	3.09878	0.382384	0.702176	NA
ENSG00000286950	3.21405	0.391803	2.6917	0.145559	0.884269	NA
ENSG00000244743	2.06108	-2.66023	2.17601	-1.22252	0.221509	NA
ENSG00000271547	0.483958	-2.42762	3.06145	-0.792964	0.427799	NA
ENSG00000269980	1.62959	-2.12528	3.00198	-0.707959	0.478971	NA
ENSG00000207189	0.15215	-0.967981	3.11654	-0.310595	0.756109	NA
ENSG00000280117	0.29964	1.75441	3.09467	0.566914	0.570773	NA
ENSG00000279462	0.495103	0.0834146	3.09931	0.0269139	0.978528	NA
ENSG00000279310	2.11711	-1.58002	2.24006	-0.705349	0.480593	NA
ENSG00000257127	6.25026	5.10807	3.0079	1.69821	NA	NA
ENSG00000257121	0.822817	-3.1973	3.0375	-1.05261	0.292519	NA
ENSG00000237774	1.82381	4.33073	3.01893	1.43453	0.151422	NA
ENSG00000271215	2.38938	-1.54718	1.91341	-0.808596	0.418748	NA
ENSG00000257004	3.221	0.100033	1.02044	0.0980297	0.921909	NA
ENSG00000256658	3.28676	-0.991262	2.70973	-0.365815	0.714503	NA
ENSG00000270296	0.403298	-2.16498	3.07294	-0.70453	0.481103	NA
ENSG00000242329	0.842017	3.2285	3.03686	1.0631	0.287735	NA
ENSG00000231313	3.67668	0.646417	1.4123	0.457703	0.647165	NA
ENSG00000244585	0.161319	-0.967981	3.11654	-0.310595	0.756109	NA
ENSG00000257497	3.91695	-2.18088	2.53507	-0.860284	0.389633	NA
ENSG00000257009	0.126741	0.955589	3.11654	0.306619	0.759134	NA
ENSG00000257723	0.904745	0.462629	3.01641	0.153371	0.878106	NA
ENSG00000257757	1.12384	1.09943	3.00436	0.365945	0.714406	NA
ENSG00000187857	1.64764	4.19494	3.02047	1.38884	NA	NA
ENSG00000257316	3.41498	1.72731	2.22208	0.777336	0.43696	NA
ENSG00000257435	1.8237	2.34958	3.00153	0.782792	0.433749	NA
ENSG00000230307	0.493337	-2.45316	3.06043	-0.801574	0.422799	NA
ENSG00000139223	0.316897	-0.00619368	3.11654	-0.00198736	0.998414	NA
ENSG00000196534	5.5782	5.94287	3.00834	1.97546	NA	NA
ENSG00000257350	0.392633	2.0917	3.07664	0.679866	0.496589	NA
ENSG00000271370	0.527838	-2.5425	3.05703	-0.83169	0.405584	NA
ENSG00000256025	1.03133	3.51991	3.03074	1.1614	0.245478	NA
ENSG00000256721	0.776175	0.470542	3.03798	0.154886	0.876911	NA
ENSG00000285734	0.322638	-1.84361	3.09008	-0.59662	0.550761	NA
ENSG00000203648	1.78609	-0.218324	2.95155	-0.073969	0.941035	NA
ENSG00000246627	2.51489	2.77482	2.6125	1.06213	0.288176	NA
ENSG00000258204	0.45645	-2.34994	3.06463	-0.766793	0.443205	NA
ENSG00000257458	0.749099	3.0567	3.04109	1.00514	0.314832	NA
ENSG00000202324	0.296295	-1.73496	3.09677	-0.560249	0.575309	NA
ENSG00000180219	0.6086	-2.76288	3.04946	-0.906024	0.364923	NA
ENSG00000274227	1.33781	-0.153295	1.95851	-0.0782711	0.937612	NA
ENSG00000258323	1.85625	4.35805	3.01863	1.44372	NA	NA
ENSG00000200135	0.630409	-1.48254	3.06078	-0.484366	0.628126	NA
ENSG00000201428	0.332107	-0.00619368	3.11654	-0.00198736	0.998414	NA
ENSG00000257658	0.822229	-3.1901	3.03767	-1.05018	0.293636	NA
ENSG00000257579	0.455134	2.3559	3.0645	0.768771	0.442029	NA
ENSG00000240441	0.380224	2.10402	3.07602	0.684008	0.49397	NA
ENSG00000257392	2.91584	5.00464	3.01306	1.66098	NA	NA
ENSG00000257426	1.30054	1.58013	3.00425	0.525967	0.598911	NA
ENSG00000282977	2.8377	0.997054	1.62976	0.61178	0.540683	NA
ENSG00000275488	2.32413	-2.14505	2.23125	-0.961367	0.336368	NA
ENSG00000257897	1.88902	-1.67853	2.9706	-0.565049	NA	NA
ENSG00000278733	1.46499	0.99255	2.97497	0.333634	0.738656	NA
ENSG00000252237	0.126741	0.955589	3.11654	0.306619	0.759134	NA
ENSG00000202187	0.126741	0.955589	3.11654	0.306619	0.759134	NA
ENSG00000244712	2.62034	-0.657963	2.73953	-0.240173	0.810196	NA
ENSG00000170477	2.1378	-4.56855	3.01649	-1.51452	NA	NA
ENSG00000185640	2.43078	-1.47923	2.68218	-0.551503	0.581289	NA
ENSG00000197706	0.380224	2.10402	3.07602	0.684008	0.49397	NA
ENSG00000214203	2.31405	1.36503	1.89736	0.719439	0.47187	NA
ENSG00000277595	1.03365	-0.748955	3.00503	-0.249234	0.80318	NA
ENSG00000258100	2.6563	2.96891	2.99496	0.991302	NA	NA
ENSG00000257863	1.77366	4.29834	3.01928	1.42363	0.154554	NA
ENSG00000289605	0.645277	-2.84214	3.04701	-0.932763	0.350942	NA
ENSG00000070019	2.89456	4.99563	3.01312	1.65796	0.0973257	NA
ENSG00000214772	0.483958	-2.42762	3.06145	-0.792964	0.427799	NA
ENSG00000179256	3.61981	-0.828074	1.58952	-0.520958	0.602396	NA
ENSG00000286107	1.46192	0.187121	2.32159	0.0806004	0.93576	NA
ENSG00000111339	3.60238	3.63198	2.48641	1.46073	0.144089	NA
ENSG00000256339	0.785266	3.10409	3.03987	1.02113	0.307195	NA
ENSG00000175398	0.198946	-0.967981	3.11654	-0.310595	0.756109	NA
ENSG00000244573	0.835358	3.22183	3.03702	1.06085	0.288757	NA
ENSG00000255649	1.10388	-3.61709	3.02887	-1.1942	0.232399	NA
ENSG00000200830	0.190112	1.29725	3.11281	0.416744	0.676865	NA
ENSG00000277423	0.760448	3.0886	3.04026	1.0159	0.309678	NA
ENSG00000276188	1.56541	-1.61214	2.98534	-0.540019	0.589184	NA
ENSG00000288710	2.58647	-1.68414	1.20712	-1.39518	0.162962	NA
ENSG00000254451	1.39415	3.9554	3.02359	1.30818	NA	NA
ENSG00000258112	0.421874	2.21862	3.07053	0.722553	0.469955	NA
ENSG00000125084	2.53483	4.81356	3.01446	1.59683	NA	NA
ENSG00000172551	1.71841	2.20769	2.63321	0.838403	0.401804	NA
ENSG00000256064	4.41559	-2.22756	2.62254	-0.849392	NA	NA
ENSG00000279905	3.34159	0.219153	2.24077	0.0978025	0.922089	NA
ENSG00000279146	3.60627	-1.10019	2.92317	-0.376368	NA	NA
ENSG00000256343	1.01393	3.49948	3.03113	1.15451	0.24829	NA
ENSG00000279650	2.78647	-3.02118	2.99206	-1.00974	NA	NA
ENSG00000256250	0.162844	-0.00619601	3.11654	-0.00198811	0.998414	NA
ENSG00000280200	3.45152	4.22603	2.38638	1.77089	0.0765783	NA
ENSG00000252393	0.328892	-1.8682	3.08864	-0.604864	0.54527	NA
ENSG00000286586	1.32137	0.803832	2.98037	0.269709	0.787384	NA
ENSG00000267285	1.72861	4.25299	3.01979	1.40837	0.159021	NA
ENSG00000249628	1.64785	-0.799302	2.96219	-0.269834	0.787288	NA
ENSG00000272917	1.21608	-1.87379	3.01954	-0.620553	0.534894	NA
ENSG00000255882	3.3738	3.71256	2.40777	1.54191	0.123096	NA
ENSG00000256797	2.94816	0.510247	2.67788	0.190541	0.848885	NA
ENSG00000255703	0.15215	-0.967981	3.11654	-0.310595	0.756109	NA
ENSG00000252269	0.321819	1.66581	3.09878	0.537571	0.590873	NA
ENSG00000279817	3.03593	-0.4353	2.73509	-0.159153	0.873548	NA
ENSG00000285870	1.57053	4.11064	3.02151	1.36046	0.173685	NA
ENSG00000246331	3.06507	-5.08869	3.01247	-1.68921	NA	NA
ENSG00000200388	0.506607	2.49704	3.05885	0.816334	0.414309	NA
ENSG00000275769	3.42937	-5.25137	2.18891	-2.39909	0.0164361	NA
ENSG00000203437	0.468746	-2.38505	3.06317	-0.77862	0.436204	NA
ENSG00000256159	1.49868	1.59539	2.717	0.587188	0.557078	NA
ENSG00000225349	2.88707	-2.558	1.74937	-1.46224	0.143675	NA
ENSG00000183542	0.14982	0.955589	3.11654	0.306619	0.759134	NA
ENSG00000286351	1.50182	4.04151	3.02241	1.33718	0.181163	NA
ENSG00000289105	0.596838	-2.7083	3.05123	-0.88761	0.37475	NA
ENSG00000289344	1.99001	0.302225	2.94542	0.102608	0.918274	NA
ENSG00000289319	2.28605	-0.101911	2.70194	-0.0377179	0.969913	NA
ENSG00000257443	1.26293	-2.67027	3.02861	-0.881682	0.377949	NA
ENSG00000288941	0.536365	2.53671	3.05735	0.829707	0.406704	NA
ENSG00000289557	0.723714	0.187406	3.04457	0.061554	0.950918	NA
ENSG00000256748	3.68915	-5.35573	3.0109	-1.77878	0.0752757	NA
ENSG00000256799	1.18918	-3.72705	3.027	-1.23127	0.218221	NA
ENSG00000256381	0.936057	3.37063	3.03372	1.11105	0.266545	NA
ENSG00000255608	0.785613	-1.88035	3.04701	-0.617113	0.53716	NA
ENSG00000284513	1.0125	3.48313	3.03144	1.149	0.250555	NA
ENSG00000257005	0.148148	-0.967981	3.11654	-0.310595	0.756109	NA
ENSG00000242087	3.93837	-2.1835	2.08276	-1.04837	0.29447	NA
ENSG00000256571	0.654657	-2.86171	3.04642	-0.939369	0.347541	NA
ENSG00000256399	1.35988	2.77039	3.02698	0.91523	0.360071	NA
ENSG00000255886	2.96718	1.15344	1.96473	0.58707	0.557157	NA
ENSG00000199740	0.426381	2.25383	3.06893	0.734403	0.462703	NA
ENSG00000200953	0.547741	1.09654	3.07833	0.356213	0.721681	NA
ENSG00000199824	0.29964	1.75441	3.09467	0.566914	0.570773	NA
ENSG00000289695	0.29964	1.75441	3.09467	0.566914	0.570773	NA
ENSG00000271018	0.467052	-0.897905	3.08913	-0.290666	0.771307	NA
ENSG00000271490	2.63639	-0.379593	2.74049	-0.138513	0.889835	NA
ENSG00000243075	0.795785	-3.128	3.03918	-1.02923	0.303373	NA
ENSG00000235602	1.01275	0.0762925	2.00512	0.0380489	0.969649	NA
ENSG00000256171	0.148148	-0.967981	3.11654	-0.310595	0.756109	NA
ENSG00000171847	3.11354	-2.69872	2.54035	-1.06234	0.288081	NA
ENSG00000254016	2.30506	-0.142623	1.87985	-0.0758693	0.939523	NA
ENSG00000215241	3.13558	-2.71673	2.14357	-1.26738	0.205019	NA
ENSG00000280345	0.253483	1.58353	3.10219	0.510457	0.609732	NA
ENSG00000255967	3.67668	-0.179337	1.64861	-0.108781	0.913376	NA
ENSG00000206636	1.91689	-1.22298	2.72314	-0.449106	0.653355	NA
ENSG00000255964	2.50805	0.716899	1.98252	0.36161	0.717643	NA
ENSG00000171860	22.4553	-1.6754	1.41824	-1.18132	NA	NA
ENSG00000284697	1.4509	-0.803836	2.37609	-0.338302	0.735135	NA
ENSG00000196946	2.58315	-4.84196	3.0142	-1.60638	NA	NA
ENSG00000256589	0.973133	1.64348	3.03993	0.540631	0.588762	NA
ENSG00000286504	1.65734	0.783472	2.96132	0.264568	0.791342	NA
ENSG00000256101	1.40363	-0.264882	2.96907	-0.0892138	0.928912	NA
ENSG00000277952	3.45936	-0.724173	1.18492	-0.611157	0.541096	NA
ENSG00000257258	2.54534	-0.561457	1.91314	-0.293475	0.769159	NA
ENSG00000275476	1.91259	-0.559633	1.59796	-0.350218	0.726175	NA
ENSG00000257456	1.55732	1.62809	2.27969	0.71417	0.475122	NA
ENSG00000257829	0.590624	2.70479	3.05145	0.886392	0.375406	NA
ENSG00000258253	0.140336	0.955589	3.11654	0.306619	0.759134	NA
ENSG00000205420	2.1378	-4.56855	3.01649	-1.51452	NA	NA
ENSG00000139648	3.9656	4.43493	3.01071	1.47305	NA	NA
ENSG00000170484	2.71336	-4.91249	3.01367	-1.63007	NA	NA
ENSG00000170486	1.97335	-4.45308	3.0176	-1.4757	NA	NA
ENSG00000186049	0.749099	3.0567	3.04109	1.00514	0.314832	NA
ENSG00000258111	2.65973	3.79608	2.5021	1.51716	0.129227	NA
ENSG00000279176	0.163358	-0.967981	3.11654	-0.310595	0.756109	NA
ENSG00000121381	0.15215	-0.967981	3.11654	-0.310595	0.756109	NA
ENSG00000256651	3.66772	0.313534	2.66401	0.117693	0.906311	NA
ENSG00000258181	2.51667	-1.17373	2.26512	-0.518174	0.604337	NA
ENSG00000276454	1.39262	-3.94155	3.02372	-1.30355	0.192389	NA
ENSG00000256596	1.78182	-4.30764	3.01913	-1.42678	0.153642	NA
ENSG00000255965	0.29964	1.75441	3.09467	0.566914	0.570773	NA
ENSG00000287537	0.727975	-3.01571	3.04207	-0.991333	0.321523	NA
ENSG00000135519	3.12639	-1.23297	2.29774	-0.536601	0.591543	NA
ENSG00000257964	0.980146	-3.44393	3.03213	-1.13581	0.256036	NA
ENSG00000199237	2.35511	-1.38612	1.60021	-0.866217	0.386371	NA
ENSG00000037965	0.196317	0.955589	3.11654	0.306619	0.759134	NA
ENSG00000258325	3.3996	1.98498	1.96476	1.01029	0.312355	NA
ENSG00000288984	0.65232	2.83751	3.04725	0.931172	0.351765	NA
ENSG00000234589	0.473835	-0.972565	3.08486	-0.31527	0.752556	NA
ENSG00000236908	0.296295	-1.73496	3.09677	-0.560249	0.575309	NA
ENSG00000257048	1.34445	2.72878	3.02768	0.901277	0.367441	NA
ENSG00000256691	1.28728	3.81726	3.02563	1.26164	0.207077	NA
ENSG00000280202	4.14465	2.89282	2.95344	0.979477	NA	NA
ENSG00000165935	3.26486	-3.35562	2.99363	-1.12092	NA	NA
ENSG00000284723	0.777756	2.4865	3.04349	0.816991	0.413934	NA
ENSG00000111325	3.63699	-1.77429	1.38149	-1.28433	0.199026	NA
ENSG00000283536	0.740006	-3.0381	3.04148	-0.998891	0.317848	NA
ENSG00000289229	0.15215	-0.967981	3.11654	-0.310595	0.756109	NA
ENSG00000270429	0.326715	-1.85969	3.08913	-0.602011	0.547167	NA
ENSG00000243854	1.42497	-0.491599	2.29571	-0.214139	0.830439	NA
ENSG00000200247	2.56967	0.480842	2.29005	0.20997	0.833691	NA
ENSG00000245205	2.95852	-2.61927	2.61023	-1.00346	0.315638	NA
ENSG00000287074	1.70813	-4.24521	3.01983	-1.40578	0.159791	NA
ENSG00000255652	0.16875	0.955589	3.11654	0.306619	0.759134	NA
ENSG00000289854	2.64369	-1.38845	1.38268	-1.00418	0.315294	NA
ENSG00000286279	0.164446	-0.967981	3.11654	-0.310595	0.756109	NA
ENSG00000223914	3.59894	-0.333499	2.62884	-0.126861	0.89905	NA
ENSG00000256001	1.98946	-4.45867	3.01755	-1.47758	NA	NA
ENSG00000286021	0.837269	0.785811	3.03458	0.258952	0.795672	NA
ENSG00000241388	0.740006	-3.0381	3.04148	-0.998891	0.317848	NA
ENSG00000289949	1.33333	-3.89176	3.02444	-1.28677	NA	NA
ENSG00000289309	1.80695	1.01511	2.95901	0.343058	0.731555	NA
ENSG00000184293	1.92299	4.41384	3.01805	1.46248	0.143609	NA
ENSG00000289387	0.15215	-0.967981	3.11654	-0.310595	0.756109	NA
ENSG00000289173	1.47376	-4.03211	3.02247	-1.33404	0.182189	NA
ENSG00000290059	0.749099	3.0567	3.04109	1.00514	0.314832	NA
ENSG00000256020	0.322638	-1.84361	3.09008	-0.59662	0.550761	NA
ENSG00000290063	0.163358	-0.967981	3.11654	-0.310595	0.756109	NA
ENSG00000256262	2.95702	-0.303498	2.26681	-0.133888	0.893491	NA
ENSG00000247774	0.30197	-0.00619368	3.11654	-0.00198736	0.998414	NA
ENSG00000288814	3.65188	0.23496	1.44151	0.162996	0.870522	NA
ENSG00000256312	2.77988	0.798056	2.69911	0.295674	0.767479	NA
ENSG00000279480	0.981583	3.42861	3.03252	1.13061	0.258218	NA
ENSG00000256835	0.126741	0.955589	3.11654	0.306619	0.759134	NA
ENSG00000255733	0.592591	-2.72686	3.05062	-0.893872	0.371391	NA
ENSG00000111536	0.58895	2.68482	3.05212	0.879657	0.379045	NA
ENSG00000198353	0.148148	-0.967981	3.11654	-0.310595	0.756109	NA
ENSG00000248265	3.89675	3.16053	2.96881	1.06458	NA	NA
ENSG00000275778	0.198946	-0.967981	3.11654	-0.310595	0.756109	NA
ENSG00000212126	2.91131	3.40552	2.52968	1.34623	0.17823	NA
ENSG00000226761	3.75849	4.33086	1.75496	2.46778	0.0135952	NA
ENSG00000255374	1.13954	2.41184	3.03366	0.795027	0.426598	NA
ENSG00000256400	1.62013	-4.17141	2.57778	-1.61822	0.105615	NA
ENSG00000255753	1.3371	-1.12425	2.98681	-0.376406	0.706615	NA
ENSG00000284730	0.16875	0.955589	3.11654	0.306619	0.759134	NA
ENSG00000256694	1.15112	-3.6755	3.02786	-1.2139	0.224788	NA
ENSG00000256540	0.911216	0.318014	3.01473	0.105487	0.91599	NA
ENSG00000256577	2.28934	-0.260827	2.29144	-0.113827	0.909375	NA
ENSG00000255746	0.760751	-3.08351	3.0403	-1.01421	0.310481	NA
ENSG00000256473	2.32008	1.34976	2.94824	0.45782	NA	NA
ENSG00000216192	3.43213	1.046	2.21159	0.472962	0.63624	NA
ENSG00000197503	0.696311	-2.93334	3.04434	-0.96354	0.335277	NA
ENSG00000256852	0.297967	-0.00619368	3.11654	-0.00198736	0.998414	NA
ENSG00000283052	1.8551	-0.111718	2.94867	-0.0378876	0.969777	NA
ENSG00000258169	0.296295	-1.73496	3.09677	-0.560249	0.575309	NA
ENSG00000257564	3.13396	0.134349	1.43653	0.0935236	0.925488	NA
ENSG00000257948	0.842017	3.2285	3.03686	1.0631	0.287735	NA
ENSG00000221788	0.164446	-0.967981	3.11654	-0.310595	0.756109	NA
ENSG00000238105	0.40163	0.62175	3.10219	0.200423	0.84115	NA
ENSG00000290813	0.619204	2.76306	3.04956	0.906052	0.364908	NA
ENSG00000290814	1.04874	3.54016	3.03035	1.16823	0.242713	NA
ENSG00000290863	1.54834	-2.99673	3.02348	-0.991153	0.321611	NA
ENSG00000290896	6.12512	-0.506196	2.90538	-0.174227	NA	NA
ENSG00000244050	0.903195	-0.582738	3.00377	-0.194002	0.846174	NA
ENSG00000256069	0.784367	-2.48158	2.9427	-0.843301	0.39906	NA
ENSG00000256650	0.923554	-3.34956	3.03408	-1.10398	0.269602	NA
ENSG00000255660	1.33078	3.88874	3.02455	1.28573	NA	NA
ENSG00000256283	0.784974	-0.804405	2.43358	-0.330543	0.74099	NA
ENSG00000243916	3.21581	-0.679878	2.67543	-0.254119	0.799404	NA
ENSG00000286608	1.31574	1.23904	2.99194	0.414126	0.678782	NA
ENSG00000271259	3.78618	4.3666	2.33581	1.86942	0.0615651	NA
ENSG00000252207	0.14982	0.955589	3.11654	0.306619	0.759134	NA
ENSG00000257725	0.296295	-1.73496	3.09677	-0.560249	0.575309	NA
ENSG00000276136	1.13217	3.65275	3.02832	1.20619	0.227743	NA
ENSG00000257094	0.14982	0.955589	3.11654	0.306619	0.759134	NA
ENSG00000258134	2.84969	-1.56057	2.62199	-0.595187	0.551719	NA
ENSG00000290531	1.50492	-1.66591	1.42996	-1.165	0.244018	NA
ENSG00000212533	3.7702	3.48662	1.73152	2.01362	0.0440496	NA
ENSG00000177359	3.50202	-0.647763	1.9829	-0.326675	0.743914	NA
ENSG00000243517	1.76417	0.252747	1.64702	0.153458	0.878037	NA
ENSG00000257907	0.163358	-0.967981	3.11654	-0.310595	0.756109	NA
ENSG00000291254	3.70474	-1.18691	2.28539	-0.519348	0.603518	NA
ENSG00000256975	2.23614	3.56937	3.01689	1.18313	NA	NA
ENSG00000291295	0.493337	-2.45316	3.06043	-0.801574	0.422799	NA
ENSG00000239881	1.28148	0.165423	2.84989	0.0580454	0.953712	NA
ENSG00000274124	2.31484	-1.86804	2.61786	-0.713575	0.47549	NA
ENSG00000279875	1.61319	-4.16304	3.0208	-1.37812	NA	NA
ENSG00000258234	0.404861	-2.17004	3.0727	-0.706232	0.480044	NA
ENSG00000275228	1.71637	4.23556	3.02	1.4025	0.160765	NA
ENSG00000257735	0.198946	-0.967981	3.11654	-0.310595	0.756109	NA
ENSG00000257763	0.161319	-0.967981	3.11654	-0.310595	0.756109	NA
ENSG00000273765	0.148148	-0.967981	3.11654	-0.310595	0.756109	NA
ENSG00000226413	1.98946	-4.45867	3.01755	-1.47758	NA	NA
ENSG00000289965	0.713495	1.68649	3.05336	0.552338	0.580717	NA
ENSG00000172640	0.973829	3.43363	3.03242	1.13231	0.257506	NA
ENSG00000187166	5.79274	5.99743	3.00815	1.99373	NA	NA
ENSG00000242986	3.87881	-0.433605	2.63848	-0.164338	0.869465	NA
ENSG00000257951	2.53496	-1.20568	2.94041	-0.41004	NA	NA
ENSG00000255356	0.164446	-0.967981	3.11654	-0.310595	0.756109	NA
ENSG00000221491	1.00546	-3.48467	2.66638	-1.30689	0.19125	NA
ENSG00000281842	0.15215	-0.967981	3.11654	-0.310595	0.756109	NA
ENSG00000207313	3.79978	-1.34608	1.61142	-0.835336	0.403529	NA
ENSG00000139567	0.161319	-0.967981	3.11654	-0.310595	0.756109	NA
ENSG00000135100	0.278891	-0.00619368	3.11654	-0.00198736	0.998414	NA
ENSG00000274659	0.215521	-0.487087	3.11654	-0.156291	0.875804	NA
ENSG00000274695	1.70684	-3.13516	2.58593	-1.21239	0.225363	NA
ENSG00000277217	0.643638	2.80463	3.04826	0.920076	0.357533	NA
ENSG00000256657	0.887189	3.30863	3.03505	1.09014	0.275652	NA
ENSG00000275119	0.543634	-1.20319	3.07294	-0.391543	0.695396	NA
ENSG00000242041	0.148148	-0.967981	3.11654	-0.310595	0.756109	NA
ENSG00000257771	1.55113	1.90221	2.99772	0.634551	0.525721	NA
ENSG00000161798	0.421009	2.23772	3.06966	0.728978	0.466015	NA
ENSG00000167588	0.462975	-0.881819	3.09008	-0.285371	0.77536	NA
ENSG00000277873	3.60827	-0.377012	2.23554	-0.168645	0.866076	NA
ENSG00000276292	2.39784	-4.73803	1.9279	-2.45761	0.0139863	NA
ENSG00000274292	0.657783	-2.86819	3.04623	-0.941553	0.346421	NA
ENSG00000278084	0.380224	2.10402	3.07602	0.684008	0.49397	NA
ENSG00000256950	1.02234	-1.15323	2.41299	-0.477927	0.632702	NA
ENSG00000255856	2.23413	4.62856	2.89941	1.59638	0.110404	NA
ENSG00000244060	0.253483	1.58353	3.10219	0.510457	0.609732	NA
ENSG00000258373	3.04859	1.29175	2.71393	0.47597	NA	NA
ENSG00000230641	1.25104	-3.79776	3.02586	-1.2551	0.209442	NA
ENSG00000278496	1.33333	-3.89176	3.02444	-1.28677	NA	NA
ENSG00000183463	2.02554	-2.39052	2.99245	-0.79885	0.424377	NA
ENSG00000288542	0.164446	-0.967981	3.11654	-0.310595	0.756109	NA
ENSG00000273167	1.09938	-0.0147661	2.40717	-0.00613423	0.995106	NA
ENSG00000278477	1.93091	4.40657	3.01812	1.46004	NA	NA
ENSG00000230403	1.7542	4.28215	3.01946	1.41818	NA	NA
ENSG00000237879	0.322638	-1.84361	3.09008	-0.59662	0.550761	NA
ENSG00000277020	0.781942	-0.41242	3.03624	-0.135833	0.891954	NA
ENSG00000229473	1.76727	-2.47755	2.64655	-0.936143	0.3492	NA
ENSG00000270809	4.01072	-1.78327	2.30316	-0.774272	NA	NA
ENSG00000225179	2.03297	-4.49739	3.01717	-1.4906	0.136066	NA
ENSG00000223724	1.38379	-1.36568	2.7455	-0.497422	0.618891	NA
ENSG00000215049	0.881326	-0.188517	2.40017	-0.0785429	0.937396	NA
ENSG00000243008	0.313178	-0.00619368	3.11654	-0.00198736	0.998414	NA
ENSG00000279025	2.67161	-4.89166	3.01383	-1.62307	0.104574	NA
ENSG00000287460	2.9903	2.49085	2.22342	1.12028	0.262595	NA
ENSG00000229437	0.674999	2.89766	3.04547	0.951465	0.341368	NA
ENSG00000277047	0.380224	2.10402	3.07602	0.684008	0.49397	NA
ENSG00000234213	0.375865	-0.00619368	3.11654	-0.00198736	0.998414	NA
ENSG00000232647	1.38854	-3.9463	3.02365	-1.30514	NA	NA
ENSG00000279325	0.161319	-0.967981	3.11654	-0.310595	0.756109	NA
ENSG00000274090	2.16546	-1.13907	2.94865	-0.386303	0.699272	NA
ENSG00000225249	1.63749	2.1251	3.00198	0.7079	NA	NA
ENSG00000227213	1.48001	-4.03806	3.02239	-1.33605	NA	NA
ENSG00000234701	1.41903	-0.765399	2.97355	-0.257402	0.796868	NA
ENSG00000285935	1.4516	1.79272	3.00023	0.597529	0.550154	NA
ENSG00000237092	1.18	3.69056	3.02768	1.21894	0.222867	NA
ENSG00000271287	0.657783	-2.86819	3.04623	-0.941553	0.346421	NA
ENSG00000287376	3.44167	0.997358	2.92392	0.341103	0.733026	NA
ENSG00000275226	4.36481	5.59572	2.78377	2.01012	NA	NA
ENSG00000280431	0.15215	-0.967981	3.11654	-0.310595	0.756109	NA
ENSG00000232489	6.11341	0.93492	2.61817	0.357089	NA	NA
ENSG00000236354	1.77451	-4.30048	3.01921	-1.42437	NA	NA
ENSG00000234145	1.43968	0.0576277	1.97307	0.0292071	0.976699	NA
ENSG00000233840	0.656695	-2.86594	3.04629	-0.940795	0.34681	NA
ENSG00000230040	0.897051	0.825414	3.02433	0.272924	0.784911	NA
ENSG00000232380	0.853756	1.98207	2.8768	0.688983	0.490834	NA
ENSG00000228842	2.91057	-0.642489	1.58009	-0.406617	0.68429	NA
ENSG00000227969	1.76815	-4.29005	3.01932	-1.42087	0.155355	NA
ENSG00000279924	0.328892	-1.8682	3.08864	-0.604864	0.54527	NA
ENSG00000287876	0.922429	-0.239346	3.01409	-0.079409	0.936707	NA
ENSG00000237109	0.164446	-0.967981	3.11654	-0.310595	0.756109	NA
ENSG00000214249	0.853374	-0.264188	3.02353	-0.0873775	0.930371	NA
ENSG00000224117	2.05194	1.09341	2.95106	0.370514	NA	NA
ENSG00000226537	0.14982	0.955589	3.11654	0.306619	0.759134	NA
ENSG00000231667	1.94099	1.13302	2.95546	0.383365	NA	NA
ENSG00000229865	2.03322	4.48391	3.01734	1.48604	0.137267	NA
ENSG00000174015	2.6538	-4.88156	3.0139	-1.61968	0.1053	NA
ENSG00000237001	2.82363	-0.0377018	1.95882	-0.0192472	0.984644	NA
ENSG00000229246	0.701681	2.96739	3.04349	0.974997	0.329562	NA
ENSG00000235550	0.29964	1.75441	3.09467	0.566914	0.570773	NA
ENSG00000232041	0.161319	-0.967981	3.11654	-0.310595	0.756109	NA
ENSG00000230584	2.37355	-0.0901449	1.66767	-0.0540543	0.956892	NA
ENSG00000286330	0.674189	2.90545	3.04524	0.954094	0.340036	NA
ENSG00000286746	0.879914	3.28885	3.03549	1.08347	0.278602	NA
ENSG00000225530	0.397892	-2.1144	3.0754	-0.687523	0.491753	NA
ENSG00000234660	0.483958	-2.42762	3.06145	-0.792964	0.427799	NA
ENSG00000271216	0.245037	-1.48024	3.11114	-0.475788	0.634226	NA
ENSG00000285834	0.73989	0.593429	3.04583	0.194833	0.845523	NA
ENSG00000284196	2.27812	4.65361	3.01578	1.54309	NA	NA
ENSG00000278580	0.296295	-1.73496	3.09677	-0.560249	0.575309	NA
ENSG00000287270	0.599279	2.73643	3.05042	0.897069	0.369682	NA
ENSG00000288038	1.1029	-1.50009	3.01871	-0.496931	0.619238	NA
ENSG00000272046	0.228225	-1.41391	3.11423	-0.454015	0.649818	NA
ENSG00000215037	0.785613	-1.88035	3.04701	-0.617113	0.53716	NA
ENSG00000236463	1.0735	2.38144	3.0343	0.784838	0.432548	NA
ENSG00000260704	2.67027	1.64769	2.94547	0.559398	NA	NA
ENSG00000283554	3.83784	5.40362	3.01067	1.79482	0.0726825	NA
ENSG00000224418	3.65964	-0.0477816	2.91773	-0.0163763	NA	NA
ENSG00000226240	2.10026	-0.613353	1.63538	-0.375053	0.707621	NA
ENSG00000234551	0.523623	-2.53165	3.05743	-0.828033	0.407652	NA
ENSG00000230390	2.77028	-1.2843	2.19743	-0.584455	0.558914	NA
ENSG00000232217	0.295491	1.73637	3.09558	0.56092	0.574852	NA
ENSG00000233528	0.411115	-2.19013	3.07175	-0.712993	0.47585	NA
ENSG00000277914	0.296295	-1.73496	3.09677	-0.560249	0.575309	NA
ENSG00000235221	1.01393	3.49948	3.03113	1.15451	0.24829	NA
ENSG00000279965	7.93123	20.7729	3.0068	6.90863	NA	NA
ENSG00000236176	1.94628	0.701747	2.94962	0.237911	0.81195	NA
ENSG00000285684	4.97347	-2.03432	2.92314	-0.695935	NA	NA
ENSG00000223460	8.67567	-2.60898	1.93731	-1.3467	NA	NA
ENSG00000287546	2.62396	-0.668074	2.93282	-0.227793	NA	NA
ENSG00000229423	0.222222	-1.39329	3.11474	-0.447323	0.654642	NA
ENSG00000226620	0.483958	-2.42762	3.06145	-0.792964	0.427799	NA
ENSG00000275741	1.77223	4.29241	3.01935	1.42163	0.155133	NA
ENSG00000234627	0.198946	-0.967981	3.11654	-0.310595	0.756109	NA
ENSG00000286446	2.29875	4.67227	3.01561	1.54936	0.121295	NA
ENSG00000233009	2.57859	-0.0518032	2.93114	-0.0176734	NA	NA
ENSG00000233662	0.196317	0.955589	3.11654	0.306619	0.759134	NA
ENSG00000174418	0.645277	-2.84214	3.04701	-0.932763	0.350942	NA
ENSG00000231194	0.633707	2.8288	3.04751	0.928232	0.353287	NA
ENSG00000224243	0.214546	0.955589	3.11654	0.306619	0.759134	NA
ENSG00000285773	0.760448	3.0886	3.04026	1.0159	0.309678	NA
ENSG00000236678	2.7891	4.93979	3.01351	1.63921	NA	NA
ENSG00000275248	2.0994	-1.25521	2.2565	-0.556267	0.578029	NA
ENSG00000286343	0.968166	3.42463	3.03261	1.12927	0.258785	NA
ENSG00000285534	1.39415	3.9554	3.02359	1.30818	NA	NA
ENSG00000279237	0.322638	-1.84361	3.09008	-0.59662	0.550761	NA
ENSG00000225510	1.26741	3.81884	3.0256	1.26218	NA	NA
ENSG00000287923	0.14982	0.955589	3.11654	0.306619	0.759134	NA
ENSG00000261498	0.210504	1.38062	3.11004	0.443925	0.657097	NA
ENSG00000234227	0.15215	-0.967981	3.11654	-0.310595	0.756109	NA
ENSG00000286780	0.842017	3.2285	3.03686	1.0631	0.287735	NA
ENSG00000234854	1.76757	3.18468	3.02106	1.05416	NA	NA
ENSG00000271437	2.30096	3.61303	3.01648	1.19776	0.231009	NA
ENSG00000287018	3.3877	-5.23304	3.01159	-1.73764	NA	NA
ENSG00000139797	3.22965	5.15967	3.01205	1.71301	0.0867113	NA
ENSG00000286906	0.330448	1.90042	3.08687	0.615645	0.538129	NA
ENSG00000236242	3.24581	-1.40856	1.83763	-0.766508	0.443374	NA
ENSG00000227590	0.214546	0.955589	3.11654	0.306619	0.759134	NA
ENSG00000276269	0.45645	-2.34994	3.06463	-0.766793	0.443205	NA
ENSG00000231428	0.29964	1.75441	3.09467	0.566914	0.570773	NA
ENSG00000232252	0.602597	-2.74947	3.04989	-0.901498	0.367324	NA
ENSG00000278630	0.57553	1.25437	3.07065	0.408504	0.682904	NA
ENSG00000286820	0.16875	0.955589	3.11654	0.306619	0.759134	NA
ENSG00000279730	1.37822	0.246164	1.7173	0.143343	0.886019	NA
ENSG00000242360	0.506249	2.48209	3.05942	0.811294	0.417197	NA
ENSG00000252695	1.79353	4.30198	3.01924	1.42485	0.154199	NA
ENSG00000252928	0.22473	1.43587	3.10815	0.461971	0.644102	NA
ENSG00000252397	0.241979	-1.46667	3.11197	-0.471298	0.637428	NA
ENSG00000199276	0.29964	1.75441	3.09467	0.566914	0.570773	NA
ENSG00000252795	0.277995	0.474698	3.11654	0.152316	0.878938	NA
ENSG00000264171	0.3043	-1.76888	3.09463	-0.571596	0.567596	NA
ENSG00000199788	1.19368	-3.71777	3.02715	-1.22814	0.219394	NA
ENSG00000238500	1.28238	1.2779	2.99556	0.426598	0.669672	NA
ENSG00000206922	1.94025	-1.89383	2.1943	-0.863069	0.3881	NA
ENSG00000202398	0.196317	0.955589	3.11654	0.306619	0.759134	NA
ENSG00000222969	0.326715	-1.85969	3.08913	-0.602011	0.547167	NA
ENSG00000221650	1.7458	3.17	2.6296	1.20551	0.228008	NA
ENSG00000287357	0.657783	-2.86819	3.04623	-0.941553	0.346421	NA
ENSG00000231650	0.161319	-0.967981	3.11654	-0.310595	0.756109	NA
ENSG00000230535	0.16875	0.955589	3.11654	0.306619	0.759134	NA
ENSG00000233440	0.296295	-1.73496	3.09677	-0.560249	0.575309	NA
ENSG00000236803	2.81807	-3.90124	3.01404	-1.29435	0.195543	NA
ENSG00000232163	0.148148	-0.967981	3.11654	-0.310595	0.756109	NA
ENSG00000229558	3.72204	5.36489	3.01088	1.78183	0.0747764	NA
ENSG00000238086	4.14921	-2.76454	2.94898	-0.937456	NA	NA
ENSG00000277684	0.354966	-0.452118	3.11423	-0.145178	0.88457	NA
ENSG00000287599	1.17316	1.88346	3.02845	0.621923	0.533993	NA
ENSG00000233456	0.793748	-1.37758	3.04661	-0.452169	0.651147	NA
ENSG00000264864	0.15215	-0.967981	3.11654	-0.310595	0.756109	NA
ENSG00000273612	0.248986	0.474698	3.11654	0.152316	0.878938	NA
ENSG00000214359	1.67093	-4.21419	3.02019	-1.39534	0.162914	NA
ENSG00000223676	0.597268	-0.129194	3.07291	-0.0420429	0.966464	NA
ENSG00000286191	1.76394	2.16142	2.9957	0.721506	0.470598	NA
ENSG00000123201	7.19295	-0.617186	2.90266	-0.212628	NA	NA
ENSG00000287530	1.19856	3.73217	3.02698	1.23297	0.217588	NA
ENSG00000229800	0.618042	0.755767	3.07178	0.246036	0.805655	NA
ENSG00000215486	0.561345	2.64827	3.05336	0.86733	0.385761	NA
ENSG00000236711	3.27879	-3.37607	2.99436	-1.12748	0.25954	NA
ENSG00000226161	0.840274	1.9593	2.90858	0.673629	0.500547	NA
ENSG00000281106	1.38977	3.94779	3.02369	1.30562	0.191682	NA
ENSG00000279677	0.625187	-2.79905	3.04832	-0.918227	0.3585	NA
ENSG00000240767	1.96471	4.44511	3.01773	1.473	NA	NA
ENSG00000252854	0.421009	2.23772	3.06966	0.728978	0.466015	NA
ENSG00000227019	3.39143	-0.973831	1.40882	-0.691239	0.489415	NA
ENSG00000230243	0.96296	-3.42387	3.03254	-1.12904	0.258879	NA
ENSG00000286312	2.68687	0.68202	1.16315	0.586354	0.557638	NA
ENSG00000229373	0.328892	-1.8682	3.08864	-0.604864	0.54527	NA
ENSG00000260910	1.97335	-4.45308	3.0176	-1.4757	NA	NA
ENSG00000261105	2.91052	-0.465178	1.61198	-0.288576	0.772906	NA
ENSG00000270381	0.476535	-0.897905	3.08913	-0.290666	0.771307	NA
ENSG00000199477	3.60781	0.283178	1.22431	0.231296	0.817085	NA
ENSG00000214455	0.3453	1.0452	3.10468	0.336655	0.736377	NA
ENSG00000251015	0.631984	-2.05339	3.0244	-0.678942	0.497174	NA
ENSG00000277246	0.815838	-3.17938	3.03793	-1.04656	0.295302	NA
ENSG00000223177	1.14894	-3.67287	3.0279	-1.21301	0.225127	NA
ENSG00000283384	0.164446	-0.967981	3.11654	-0.310595	0.756109	NA
ENSG00000227336	0.954806	3.40599	3.03299	1.12298	0.261444	NA
ENSG00000238213	0.701681	2.96739	3.04349	0.974997	0.329562	NA
ENSG00000236608	0.278891	-0.00619368	3.11654	-0.00198736	0.998414	NA
ENSG00000232314	2.41343	0.3404	2.93486	0.115985	NA	NA
ENSG00000132965	2.56549	-1.58134	2.94644	-0.536693	NA	NA
ENSG00000232814	0.392633	2.0917	3.07664	0.679866	0.496589	NA
ENSG00000277662	1.11517	-0.658914	2.99502	-0.220003	0.825869	NA
ENSG00000214222	1.55916	0.234248	2.96126	0.0791041	0.93695	NA
ENSG00000205240	1.20489	0.606945	2.86727	0.21168	0.832357	NA
ENSG00000215480	0.477838	-0.987867	3.08401	-0.320319	0.748727	NA
ENSG00000206962	0.321819	1.66581	3.09878	0.537571	0.590873	NA
ENSG00000229696	2.54927	3.7681	3.01513	1.24973	NA	NA
ENSG00000278338	20.4353	0.685054	2.10274	0.325791	NA	NA
ENSG00000276573	3.56664	-0.92374	1.3781	-0.670299	0.502667	NA
ENSG00000276704	1.53979	-0.843514	2.79439	-0.30186	0.762759	NA
ENSG00000237672	1.23363	-1.8542	3.01738	-0.614506	0.538881	NA
ENSG00000278291	2.20638	3.5543	2.49132	1.42667	0.153674	NA
ENSG00000279135	2.26624	-4.65481	3.01572	-1.54351	0.122706	NA
ENSG00000233524	3.01955	4.018	2.40701	1.66929	0.0950595	NA
ENSG00000233780	0.397892	-2.1144	3.0754	-0.687523	0.491753	NA
ENSG00000213621	3.5075	0.853652	1.1629	0.734073	0.462904	NA
ENSG00000201821	0.253483	1.58353	3.10219	0.510457	0.609732	NA
ENSG00000251299	1.92988	0.707477	1.40384	0.503959	0.61429	NA
ENSG00000232858	2.08616	-0.786345	1.61889	-0.485731	0.627158	NA
ENSG00000180803	0.6086	-2.76288	3.04946	-0.906024	0.364923	NA
ENSG00000278732	0.982323	-3.447	3.03207	-1.13685	0.255603	NA
ENSG00000207325	2.62655	-3.38717	2.25047	-1.5051	0.132299	NA
ENSG00000232795	14.7312	1.137	1.66011	0.684897	NA	NA
ENSG00000236036	1.00967	1.16796	3.01898	0.386872	0.698851	NA
ENSG00000181358	0.15215	-0.967981	3.11654	-0.310595	0.756109	NA
ENSG00000224892	3.70327	-1.09189	1.36088	-0.802344	0.422354	NA
ENSG00000277767	2.08893	-4.52934	3.01686	-1.50134	NA	NA
ENSG00000227105	2.6742	0.431423	0.93767	0.460101	0.645444	NA
ENSG00000286824	1.79478	-2.74424	3.01449	-0.910349	0.362638	NA
ENSG00000233644	1.04874	3.54016	3.03035	1.16823	0.242713	NA
ENSG00000227352	0.749099	3.0567	3.04109	1.00514	0.314832	NA
ENSG00000228002	0.951518	1.11684	2.37803	0.469649	0.638606	NA
ENSG00000274898	3.04351	-5.07533	2.20367	-2.30313	0.0212717	NA
ENSG00000229521	3.71715	0.194182	1.97831	0.0981556	0.921809	NA
ENSG00000269376	2.55376	-2.29831	2.61467	-0.879005	0.379399	NA
ENSG00000280296	0.446115	-0.773177	3.09677	-0.249672	0.802841	NA
ENSG00000182346	0.161319	-0.967981	3.11654	-0.310595	0.756109	NA
ENSG00000288581	0.674999	2.89766	3.04547	0.951465	0.341368	NA
ENSG00000288060	0.453514	0.756603	3.0965	0.244342	0.806966	NA
ENSG00000236554	3.61145	-2.59002	2.95205	-0.877365	0.380289	NA
ENSG00000228501	2.97269	3.07134	2.54894	1.20495	0.228224	NA
ENSG00000270632	0.322638	-1.84361	3.09008	-0.59662	0.550761	NA
ENSG00000273552	0.904452	-3.3276	3.03455	-1.09657	0.27283	NA
ENSG00000226703	0.536365	2.53671	3.05735	0.829707	0.406704	NA
ENSG00000247381	0.57556	-2.67555	3.05232	-0.876561	0.380725	NA
ENSG00000263615	0.824667	-0.204436	3.02494	-0.0675834	0.946117	NA
ENSG00000227659	0.44403	0.722033	3.09806	0.23306	0.815715	NA
ENSG00000236577	0.633192	-2.81638	3.04779	-0.924074	0.355448	NA
ENSG00000233405	1.63358	-4.18071	3.02059	-1.38407	NA	NA
ENSG00000222747	0.858184	3.22591	3.03692	1.06223	0.288131	NA
ENSG00000236953	1.89211	0.408509	2.94846	0.13855	NA	NA
ENSG00000230022	2.593	2.08181	2.95891	0.703574	0.481698	NA
ENSG00000207518	0.16875	0.955589	3.11654	0.306619	0.759134	NA
ENSG00000235438	0.862629	2.02992	3.04282	0.667117	0.504697	NA
ENSG00000232540	0.855591	-0.350243	3.02262	-0.115874	0.907753	NA
ENSG00000238189	0.3043	-1.76888	3.09463	-0.571596	0.567596	NA
ENSG00000287842	1.1299	-0.274997	2.8822	-0.0954122	0.923987	NA
ENSG00000287029	1.20489	0.780141	2.98858	0.261041	0.794061	NA
ENSG00000280060	2.16903	1.4248	2.68881	0.529899	0.596182	NA
ENSG00000179611	1.61081	0.191957	2.27624	0.0843305	0.932794	NA
ENSG00000277942	0.592591	-2.72686	3.05062	-0.893872	0.371391	NA
ENSG00000232662	0.650754	0.116924	3.0634	0.038168	0.969554	NA
ENSG00000225083	1.23973	-1.32457	3.00005	-0.441515	0.65884	NA
ENSG00000276916	0.449459	2.32404	3.06585	0.75804	0.448427	NA
ENSG00000225039	2.87689	4.99387	3.01313	1.65737	NA	NA
ENSG00000238121	0.854702	2.63191	3.03965	0.865858	0.386568	NA
ENSG00000289594	1.46636	2.85706	3.0256	0.944295	NA	NA
ENSG00000289235	2.01029	-1.17656	2.3674	-0.496985	0.619199	NA
ENSG00000289125	1.75035	-2.15928	1.55049	-1.39265	0.163727	NA
ENSG00000289381	1.31214	3.85852	3.025	1.27554	0.202117	NA
ENSG00000229520	0.982354	3.44948	3.03211	1.13765	0.255266	NA
ENSG00000289688	2.84043	0.604402	2.92873	0.20637	0.836502	NA
ENSG00000275014	0.451418	-0.889879	3.08961	-0.288024	0.773329	NA
ENSG00000197991	1.05252	3.54845	3.0302	1.17103	0.241588	NA
ENSG00000279797	3.85918	2.2259	1.85386	1.20069	0.229873	NA
ENSG00000229307	0.126741	0.955589	3.11654	0.306619	0.759134	NA
ENSG00000227564	2.22276	0.203973	1.91188	0.106687	0.915037	NA
ENSG00000213232	3.62844	-0.70004	1.02338	-0.684049	0.493944	NA
ENSG00000227674	0.3043	-1.76888	3.09463	-0.571596	0.567596	NA
ENSG00000235737	0.495218	2.44816	3.06074	0.79986	0.423792	NA
ENSG00000178734	1.72029	-4.25521	3.01972	-1.40914	0.158793	NA
ENSG00000223458	2.5518	-4.81944	3.01437	-1.59882	NA	NA
ENSG00000261206	0.337499	1.89604	3.08712	0.614176	0.539099	NA
ENSG00000132958	1.62961	3.07115	3.02252	1.01609	0.309587	NA
ENSG00000235472	3.24479	-0.777235	1.13733	-0.683385	0.494364	NA
ENSG00000240654	0.164446	-0.967981	3.11654	-0.310595	0.756109	NA
ENSG00000280165	0.60249	-0.602395	3.06964	-0.196243	0.84442	NA
ENSG00000285929	9.58198	2.38734	2.54494	0.938071	NA	NA
ENSG00000234031	0.547413	-0.987867	3.08401	-0.320319	0.748727	NA
ENSG00000283347	0.403298	-2.16498	3.07294	-0.70453	0.481103	NA
ENSG00000265450	0.238918	1.48761	3.10639	0.478886	0.63202	NA
ENSG00000289217	0.161319	-0.967981	3.11654	-0.310595	0.756109	NA
ENSG00000286286	2.13428	2.48029	2.99175	0.829044	0.407079	NA
ENSG00000289861	2.78766	0.185598	2.92789	0.0633897	0.949456	NA
ENSG00000288016	1.5437	4.0984	3.02167	1.35634	NA	NA
ENSG00000289900	0.15215	-0.967981	3.11654	-0.310595	0.756109	NA
ENSG00000289904	0.487015	-2.43599	3.06111	-0.795787	0.426156	NA
ENSG00000285902	0.506965	2.51157	3.0583	0.821232	0.411514	NA
ENSG00000229918	3.55922	-1.47754	1.98733	-0.74348	0.457191	NA
ENSG00000275919	0.411115	-2.19013	3.07175	-0.712993	0.47585	NA
ENSG00000207298	0.449459	2.32404	3.06585	0.75804	0.448427	NA
ENSG00000260992	3.81824	0.201957	2.28305	0.0884591	0.929512	NA
ENSG00000230871	0.561345	2.64827	3.05336	0.86733	0.385761	NA
ENSG00000234005	0.72847	1.095	3.05758	0.358125	0.72025	NA
ENSG00000235137	0.16875	0.955589	3.11654	0.306619	0.759134	NA
ENSG00000234267	1.96471	4.44511	3.01773	1.473	NA	NA
ENSG00000229427	0.337499	1.89604	3.08712	0.614176	0.539099	NA
ENSG00000279463	2.40778	1.14808	2.6469	0.433746	0.664473	NA
ENSG00000235532	5.66582	-0.573234	2.90719	-0.197178	NA	NA
ENSG00000206617	0.140336	0.955589	3.11654	0.306619	0.759134	NA
ENSG00000289644	1.94766	4.43086	3.01787	1.46821	NA	NA
ENSG00000289354	0.980146	-3.44393	3.03213	-1.13581	0.256036	NA
ENSG00000231882	3.129	-4.07769	1.99784	-2.04105	0.0412459	NA
ENSG00000269125	0.374043	-0.438411	3.11457	-0.140761	0.888058	NA
ENSG00000205822	0.740006	-3.0381	3.04148	-0.998891	0.317848	NA
ENSG00000290443	1.54451	-0.794258	2.85773	-0.277934	0.781063	NA
ENSG00000290476	0.962496	-2.21581	2.93252	-0.755599	0.44989	NA
ENSG00000290808	0.519628	2.53274	3.0575	0.828369	0.407462	NA
ENSG00000244471	0.91057	-2.12172	3.0403	-0.697866	0.485261	NA
ENSG00000290964	0.326715	-1.85969	3.08913	-0.602011	0.547167	NA
ENSG00000243406	1.62478	4.15797	3.02092	1.37639	0.168701	NA
ENSG00000233325	1.14693	-0.728453	2.03394	-0.35815	0.720231	NA
ENSG00000227922	0.296295	-1.73496	3.09677	-0.560249	0.575309	NA
ENSG00000225579	2.82695	0.556587	2.92877	0.190041	0.849277	NA
ENSG00000243035	0.548933	1.84314	3.06585	0.601186	0.547716	NA
ENSG00000230300	0.524369	2.54494	3.05705	0.832483	0.405137	NA
ENSG00000287274	0.198946	-0.967981	3.11654	-0.310595	0.756109	NA
ENSG00000227911	1.14622	-3.66957	3.02796	-1.21189	0.225553	NA
ENSG00000285621	1.21641	-0.208088	2.98173	-0.0697878	0.944363	NA
ENSG00000277386	3.43031	-5.25136	2.73379	-1.92091	0.0547433	NA
ENSG00000176882	0.421009	2.23772	3.06966	0.728978	0.466015	NA
ENSG00000226361	3.13947	-0.221815	1.0774	-0.20588	0.836885	NA
ENSG00000228797	0.864491	-0.647413	2.98144	-0.217148	0.828093	NA
ENSG00000242756	0.758296	0.409505	3.01393	0.135871	0.891924	NA
ENSG00000237636	0.514829	1.01787	3.08247	0.330213	0.741239	NA
ENSG00000236534	1.47436	0.310301	1.30243	0.238247	0.811689	NA
ENSG00000237816	2.95455	0.646641	2.92745	0.220888	0.825179	NA
ENSG00000276012	0.799189	-0.845436	3.03845	-0.278246	0.780823	NA
ENSG00000215399	3.42362	5.23671	3.01159	1.73885	NA	NA
ENSG00000265164	0.296295	-1.73496	3.09677	-0.560249	0.575309	NA
ENSG00000229975	0.795785	-3.128	3.03918	-1.02923	0.303373	NA
ENSG00000201690	1.98319	-0.476867	2.94661	-0.161836	0.871435	NA
ENSG00000236860	0.735654	-3.03004	3.04169	-0.996171	0.319167	NA
ENSG00000243319	0.697077	2.96455	3.04357	0.974037	0.330038	NA
ENSG00000234445	0.443595	2.32219	3.06593	0.75742	0.448798	NA
ENSG00000200840	1.88676	1.22972	2.7511	0.446992	0.654881	NA
ENSG00000223732	0.424126	2.24221	3.06946	0.73049	0.465091	NA
ENSG00000265802	0.538813	1.14115	3.07607	0.370974	0.710657	NA
ENSG00000225105	0.380224	2.10402	3.07602	0.684008	0.49397	NA
ENSG00000235315	0.198946	-0.967981	3.11654	-0.310595	0.756109	NA
ENSG00000290577	0.806596	-3.16374	3.0383	-1.04128	0.297744	NA
ENSG00000120669	1.28535	3.83174	3.0254	1.26652	0.205326	NA
ENSG00000211491	1.71207	0.636811	2.81051	0.226582	0.820749	NA
ENSG00000277794	0.161319	-0.967981	3.11654	-0.310595	0.756109	NA
ENSG00000168852	1.6975	3.12681	2.65964	1.17565	0.239734	NA
ENSG00000289852	3.89729	4.4064	2.41571	1.82406	0.0681428	NA
ENSG00000277831	3.91181	-0.0420848	2.68041	-0.0157009	0.987473	NA
ENSG00000225727	0.757179	0.0336262	3.03625	0.0110749	0.991164	NA
ENSG00000237585	0.631513	2.81665	3.04789	0.924133	0.355417	NA
ENSG00000102794	0.645277	-2.84214	3.04701	-0.932763	0.350942	NA
ENSG00000224419	0.979677	1.18604	2.34838	0.505046	0.613526	NA
ENSG00000234625	1.01393	3.49948	3.03113	1.15451	0.24829	NA
ENSG00000286843	0.140336	0.955589	3.11654	0.306619	0.759134	NA
ENSG00000235784	2.09003	-4.53655	3.01679	-1.50377	0.132642	NA
ENSG00000212559	3.89298	-1.41434	1.40144	-1.00921	0.312876	NA
ENSG00000289878	3.99928	2.98651	2.43905	1.22446	0.220781	NA
ENSG00000235768	1.33948	0.0905471	1.96999	0.0459633	0.963339	NA
ENSG00000237924	2.28701	-4.66605	3.01563	-1.54729	NA	NA
ENSG00000260962	1.39455	3.93374	3.02389	1.30088	0.193298	NA
ENSG00000287635	1.39455	3.93374	3.02389	1.30088	0.193298	NA
ENSG00000252335	0.474969	0.59947	3.10314	0.193181	0.846817	NA
ENSG00000289887	1.08107	-3.0137	2.75272	-1.09481	0.2736	NA
ENSG00000227714	3.09173	-0.386934	1.60449	-0.241157	0.809434	NA
ENSG00000242614	1.65939	0.995039	2.34535	0.424261	0.671376	NA
ENSG00000281883	1.74834	3.17033	1.84732	1.71618	0.0861294	NA
ENSG00000139656	0.653431	-2.85917	3.0465	-0.938512	0.347981	NA
ENSG00000230731	5.09306	0.0227207	2.90872	0.00781125	NA	NA
ENSG00000198033	0.475507	0.706701	3.09867	0.228066	0.819595	NA
ENSG00000250878	2.41503	0.985492	2.94038	0.335158	0.737506	NA
ENSG00000229287	3.32327	-1.92411	2.292	-0.839492	NA	NA
ENSG00000282865	1.2941	-1.5919	2.84292	-0.559953	0.575511	NA
ENSG00000283097	3.19515	-5.14966	3.01209	-1.70967	NA	NA
ENSG00000263741	0.246669	-1.48743	3.11071	-0.478164	0.632533	NA
ENSG00000287159	0.214546	0.955589	3.11654	0.306619	0.759134	NA
ENSG00000214178	0.161319	-0.967981	3.11654	-0.310595	0.756109	NA
ENSG00000282864	1.29328	-3.84681	3.02511	-1.27163	NA	NA
ENSG00000257635	0.444443	-2.31466	3.06614	-0.754909	0.450304	NA
ENSG00000211825	1.16066	0.896626	2.91849	0.307222	0.758674	NA
ENSG00000257175	3.09318	0.1505	1.11581	0.134879	0.892707	NA
ENSG00000211827	0.443595	2.32219	3.06593	0.75742	0.448798	NA
ENSG00000257636	3.0988	1.38828	2.24454	0.618514	0.536237	NA
ENSG00000257845	0.433063	1.49719	3.08256	0.485698	0.627181	NA
ENSG00000258487	0.536365	2.53671	3.05735	0.829707	0.406704	NA
ENSG00000258828	0.316596	-1.81921	3.09154	-0.588446	0.556233	NA
ENSG00000258509	0.644335	-0.0271138	3.06392	-0.00884936	0.992939	NA
ENSG00000258901	3.51121	-4.75576	1.64479	-2.89141	0.00383516	NA
ENSG00000257472	2.25273	4.63022	3.01598	1.53523	NA	NA
ENSG00000271424	1.4387	-3.99831	3.02293	-1.32266	0.185948	NA
ENSG00000287492	1.82326	-4.34192	1.95731	-2.21831	0.0265337	NA
ENSG00000256590	1.30686	-3.85885	3.02492	-1.27569	0.202067	NA
ENSG00000258948	0.6086	-2.76288	3.04946	-0.906024	0.364923	NA
ENSG00000189139	0.760448	3.0886	3.04026	1.0159	0.309678	NA
ENSG00000258868	2.25273	4.63022	3.01598	1.53523	NA	NA
ENSG00000223593	0.493337	-2.45316	3.06043	-0.801574	0.422799	NA
ENSG00000226132	1.28401	2.67927	3.02853	0.884679	0.37633	NA
ENSG00000258556	0.493337	-2.45316	3.06043	-0.801574	0.422799	NA
ENSG00000258854	0.449459	2.32404	3.06585	0.75804	0.448427	NA
ENSG00000258700	1.41942	2.84038	3.02586	0.938701	0.347884	NA
ENSG00000287481	2.53232	4.80804	3.0145	1.59497	0.110719	NA
ENSG00000258386	0.29964	1.75441	3.09467	0.566914	0.570773	NA
ENSG00000258758	0.506249	2.48209	3.05942	0.811294	0.417197	NA
ENSG00000244756	1.45694	1.17468	2.9796	0.39424	0.693404	NA
ENSG00000258847	2.52701	-0.678851	1.89818	-0.357632	0.720619	NA
ENSG00000286730	0.164446	-0.967981	3.11654	-0.310595	0.756109	NA
ENSG00000258980	0.470786	-2.39079	3.06294	-0.780555	0.435064	NA
ENSG00000258694	1.94454	-4.42779	3.01786	-1.4672	0.142322	NA
ENSG00000258583	0.3043	-1.76888	3.09463	-0.571596	0.567596	NA
ENSG00000258896	1.32402	1.72418	3.00884	0.573039	0.566618	NA
ENSG00000287833	0.428773	-2.24321	3.0693	-0.730853	0.464869	NA
ENSG00000258760	2.02651	-0.538969	2.72335	-0.197906	0.843118	NA
ENSG00000258926	7.1774	0.592478	2.30713	0.256803	NA	NA
ENSG00000225680	1.39157	-1.93594	3.0097	-0.643236	0.520071	NA
ENSG00000277651	0.14982	0.955589	3.11654	0.306619	0.759134	NA
ENSG00000258930	0.493337	-2.45316	3.06043	-0.801574	0.422799	NA
ENSG00000258571	3.14429	-5.12941	1.76403	-2.90777	0.00364014	NA
ENSG00000258769	3.21523	1.63983	2.63807	0.621604	0.534203	NA
ENSG00000254718	1.056	1.14807	3.01447	0.380852	0.703313	NA
ENSG00000279423	3.64152	-0.665977	0.799898	-0.832577	0.405083	NA
ENSG00000259124	0.405633	0.62175	3.10219	0.200423	0.84115	NA
ENSG00000259093	1.59968	-0.52767	2.30974	-0.228455	0.819293	NA
ENSG00000259055	0.326715	-1.85969	3.08913	-0.602011	0.547167	NA
ENSG00000269945	2.78831	4.95058	3.01344	1.64283	NA	NA
ENSG00000258750	0.718548	2.96936	3.04343	0.97566	0.329233	NA
ENSG00000269927	0.946932	-2.20195	3.0383	-0.72473	0.468618	NA
ENSG00000257986	2.53592	4.81062	2.22004	2.1669	0.0302422	NA
ENSG00000259008	3.30909	0.198469	2.26687	0.0875522	0.930233	NA
ENSG00000259051	1.23646	-0.841618	1.64391	-0.511962	0.608678	NA
ENSG00000257585	0.941907	3.37775	3.03357	1.11346	0.265513	NA
ENSG00000258935	0.328892	-1.8682	3.08864	-0.604864	0.54527	NA
ENSG00000180662	0.749099	3.0567	3.04109	1.00514	0.314832	NA
ENSG00000258740	2.41372	0.375492	2.9352	0.127927	0.898207	NA
ENSG00000286595	0.148148	-0.967981	3.11654	-0.310595	0.756109	NA
ENSG00000259719	2.86941	1.26438	1.55286	0.814229	0.415514	NA
ENSG00000258960	0.161319	-0.967981	3.11654	-0.310595	0.756109	NA
ENSG00000261208	0.532969	2.54849	3.05692	0.83368	0.404461	NA
ENSG00000285612	1.81936	3.2443	3.02034	1.07415	0.282755	NA
ENSG00000258998	1.35805	-2.70447	3.02802	-0.893149	0.371778	NA
ENSG00000258845	0.45645	-2.34994	3.06463	-0.766793	0.443205	NA
ENSG00000258501	1.06328	-0.85994	2.38875	-0.359996	0.71885	NA
ENSG00000259151	0.725387	0.47887	3.05098	0.156956	0.875279	NA
ENSG00000286479	1.28882	2.7062	3.02806	0.893707	NA	NA
ENSG00000258558	0.253483	1.58353	3.10219	0.510457	0.609732	NA
ENSG00000243023	1.37668	3.93036	3.02394	1.29975	0.193687	NA
ENSG00000286355	1.92577	-0.355755	2.75549	-0.129108	0.897272	NA
ENSG00000259045	0.633707	2.8288	3.04751	0.928232	0.353287	NA
ENSG00000242952	3.11246	-0.0489132	2.92342	-0.0167315	NA	NA
ENSG00000259002	0.607326	-2.75991	3.04956	-0.905019	0.365455	NA
ENSG00000258791	1.28334	-3.24146	3.02707	-1.07082	0.284249	NA
ENSG00000258841	0.214546	0.955589	3.11654	0.306619	0.759134	NA
ENSG00000258820	2.72964	1.24909	2.64376	0.472467	0.636594	NA
ENSG00000258633	0.380224	2.10402	3.07602	0.684008	0.49397	NA
ENSG00000259126	0.643638	2.80463	3.04826	0.920076	0.357533	NA
ENSG00000258532	1.97616	0.492866	2.82408	0.174523	0.861454	NA
ENSG00000243388	0.14982	0.955589	3.11654	0.306619	0.759134	NA
ENSG00000258275	0.760751	-3.08351	3.0403	-1.01421	0.310481	NA
ENSG00000258913	2.79639	-0.711054	1.88164	-0.377891	0.705511	NA
ENSG00000258798	0.801716	-3.15567	2.77987	-1.13519	0.256297	NA
ENSG00000258729	0.658989	-1.35287	3.06614	-0.441228	0.659048	NA
ENSG00000258792	0.8181	-1.05999	3.03856	-0.348846	0.727205	NA
ENSG00000258394	1.16146	-3.68355	3.02772	-1.21661	0.223753	NA
ENSG00000213231	0.707598	-2.97691	3.04313	-0.97824	0.327956	NA
ENSG00000258380	1.23036	2.02077	2.85947	0.706694	0.479757	NA
ENSG00000259036	1.23334	-3.77503	3.02622	-1.24744	0.212235	NA
ENSG00000259028	1.62962	-4.18049	3.02059	-1.384	NA	NA
ENSG00000258912	0.140336	0.955589	3.11654	0.306619	0.759134	NA
ENSG00000257976	1.63358	-4.18071	3.02059	-1.38407	NA	NA
ENSG00000258572	1.69787	-0.440821	2.95616	-0.149119	0.88146	NA
ENSG00000259050	0.527724	1.02841	3.0819	0.333694	0.738611	NA
ENSG00000271712	0.322638	-1.84361	3.09008	-0.59662	0.550761	NA
ENSG00000287437	0.810673	-3.17066	3.03814	-1.04362	0.296662	NA
ENSG00000258811	0.328892	-1.8682	3.08864	-0.604864	0.54527	NA
ENSG00000258446	0.830023	3.20686	3.03737	1.0558	0.291058	NA
ENSG00000233208	0.246669	-1.48743	3.11071	-0.478164	0.632533	NA
ENSG00000258593	1.77967	2.14556	2.99472	0.716447	0.473715	NA
ENSG00000258793	2.75021	-4.92917	3.01355	-1.63567	0.101909	NA
ENSG00000259096	1.08438	1.21736	3.01262	0.404085	0.68615	NA
ENSG00000258437	1.54538	0.533034	2.96364	0.179858	0.857264	NA
ENSG00000258784	1.73337	4.26485	3.01966	1.41236	0.157844	NA
ENSG00000253989	0.599279	2.73643	3.05042	0.897069	0.369682	NA
ENSG00000177350	3.47943	4.2418	2.94728	1.43923	0.150086	NA
ENSG00000258598	3.50555	-0.713432	1.87159	-0.38119	0.703062	NA
ENSG00000119714	2.80776	-3.92354	2.03801	-1.92518	0.0542063	NA
ENSG00000258699	0.337499	1.89604	3.08712	0.614176	0.539099	NA
ENSG00000258423	2.57505	-1.6505	1.9569	-0.843427	0.398989	NA
ENSG00000152315	0.322638	-1.84361	3.09008	-0.59662	0.550761	NA
ENSG00000254289	1.34445	2.72878	3.02768	0.901277	0.367441	NA
ENSG00000231475	1.09687	3.59869	3.02928	1.18797	0.234846	NA
ENSG00000165496	0.16875	0.955589	3.11654	0.306619	0.759134	NA
ENSG00000270474	1.79052	-4.306	3.01914	-1.42623	NA	NA
ENSG00000285518	2.12644	0.920005	1.91941	0.479315	0.631714	NA
ENSG00000253149	0.198946	-0.967981	3.11654	-0.310595	0.756109	NA
ENSG00000258981	0.164446	-0.967981	3.11654	-0.310595	0.756109	NA
ENSG00000278746	3.36697	0.0683787	1.99726	0.0342362	0.972689	NA
ENSG00000251858	0.337499	1.89604	3.08712	0.614176	0.539099	NA
ENSG00000265165	0.29964	1.75441	3.09467	0.566914	0.570773	NA
ENSG00000201654	0.624107	-1.47984	3.06089	-0.483468	0.628764	NA
ENSG00000207004	1.30521	0.0420499	2.04505	0.0205618	0.983595	NA
ENSG00000207444	0.762296	3.07786	3.04054	1.01227	0.311407	NA
ENSG00000207781	0.628531	-0.107593	3.06657	-0.0350857	0.972011	NA
ENSG00000222276	1.47831	-0.0435082	2.83265	-0.0153596	0.987745	NA
ENSG00000278661	1.14568	-3.6689	3.02797	-1.21167	0.225638	NA
ENSG00000211861	0.408394	-2.18143	3.07216	-0.710065	0.477664	NA
ENSG00000211862	0.326715	-1.85969	3.08913	-0.602011	0.547167	NA
ENSG00000211871	0.14982	0.955589	3.11654	0.306619	0.759134	NA
ENSG00000211886	0.148148	-0.967981	3.11654	-0.310595	0.756109	NA
ENSG00000275552	2.17384	2.57432	2.65275	0.970434	0.33183	NA
ENSG00000258823	0.571752	-2.66661	3.05263	-0.873547	0.382365	NA
ENSG00000212302	0.444443	-2.31466	3.06614	-0.754909	0.450304	NA
ENSG00000199716	0.161319	-0.967981	3.11654	-0.310595	0.756109	NA
ENSG00000283654	0.161319	-0.967981	3.11654	-0.310595	0.756109	NA
ENSG00000240131	0.15215	-0.967981	3.11654	-0.310595	0.756109	NA
ENSG00000273618	0.328892	-1.8682	3.08864	-0.604864	0.54527	NA
ENSG00000259043	0.214546	0.955589	3.11654	0.306619	0.759134	NA
ENSG00000212335	0.561345	2.64827	3.05336	0.86733	0.385761	NA
ENSG00000258499	1.92392	4.41543	3.01803	1.46302	0.143462	NA
ENSG00000258730	0.478866	-2.41344	3.06202	-0.788187	0.430587	NA
ENSG00000241499	0.291187	-0.00619368	3.11654	-0.00198736	0.998414	NA
ENSG00000258491	0.14982	0.955589	3.11654	0.306619	0.759134	NA
ENSG00000285747	2.18736	-1.51968	2.95544	-0.514198	0.607114	NA
ENSG00000258687	0.969012	3.42637	3.03257	1.12986	0.258536	NA
ENSG00000258745	0.911623	3.33981	3.03438	1.10066	0.271046	NA
ENSG00000258646	3.6263	-5.32743	1.7785	-2.99546	0.00274029	NA
ENSG00000279594	1.33333	-3.89176	3.02444	-1.28677	NA	NA
ENSG00000206924	0.57087	-2.66453	3.0527	-0.872843	0.382748	NA
ENSG00000258978	1.34805	1.80141	3.01021	0.598433	0.549551	NA
ENSG00000259138	0.421009	2.23772	3.06966	0.728978	0.466015	NA
ENSG00000239269	2.87205	-0.171839	1.41679	-0.121287	0.903463	NA
ENSG00000240914	3.21106	0.333472	1.0498	0.317653	0.750749	NA
ENSG00000258805	0.592069	-0.140161	3.0738	-0.0455988	0.96363	NA
ENSG00000252019	0.190112	1.29725	3.11281	0.416744	0.676865	NA
ENSG00000265432	1.76059	-0.0280024	2.77945	-0.0100748	0.991962	NA
ENSG00000258872	1.5097	2.93981	3.02436	0.972046	NA	NA
ENSG00000259095	0.196317	0.955589	3.11654	0.306619	0.759134	NA
ENSG00000258806	2.19375	4.59914	3.01626	1.52478	NA	NA
ENSG00000238344	1.66177	0.470807	2.95892	0.159115	0.873579	NA
ENSG00000259001	0.196317	0.955589	3.11654	0.306619	0.759134	NA
ENSG00000254846	0.502991	1.0163	3.08256	0.329694	0.741631	NA
ENSG00000200225	0.210504	1.38062	3.11004	0.443925	0.657097	NA
ENSG00000188655	1.45446	-1.46147	2.98886	-0.488974	0.62486	NA
ENSG00000258573	1.44543	-4.00692	3.02281	-1.32556	NA	NA
ENSG00000199461	0.322638	-1.84361	3.09008	-0.59662	0.550761	NA
ENSG00000258451	3.18983	-5.14261	2.18898	-2.34931	0.0188081	NA
ENSG00000259144	1.64032	-0.793086	2.96231	-0.267725	0.788911	NA
ENSG00000258963	0.83111	-3.211	3.03718	-1.05723	0.290406	NA
ENSG00000258810	0.506965	2.51157	3.0583	0.821232	0.411514	NA
ENSG00000258918	1.39948	-0.44777	2.83795	-0.157779	0.874631	NA
ENSG00000258599	3.54165	4.26026	2.92195	1.45802	0.144835	NA
ENSG00000258722	1.55587	2.97195	3.02389	0.982824	0.325694	NA
ENSG00000200102	0.965457	3.39795	3.03315	1.12027	0.262598	NA
ENSG00000169327	0.657783	-2.86819	3.04623	-0.941553	0.346421	NA
ENSG00000259102	0.363392	-1.99537	3.08152	-0.647529	0.51729	NA
ENSG00000199436	0.274889	-0.00619368	3.11654	-0.00198736	0.998414	NA
ENSG00000243904	1.04186	-0.973132	2.38408	-0.408179	0.683142	NA
ENSG00000244691	3.76748	2.23879	2.6756	0.836744	NA	NA
ENSG00000252469	0.253483	1.58353	3.10219	0.510457	0.609732	NA
ENSG00000258851	0.807032	0.777363	2.4409	0.318474	0.750125	NA
ENSG00000201184	0.507117	-1.12672	3.07669	-0.366212	0.714207	NA
ENSG00000269910	2.34446	-0.771265	1.65337	-0.46648	0.640872	NA
ENSG00000270591	0.657783	-2.86819	3.04623	-0.941553	0.346421	NA
ENSG00000258282	0.347094	-1.93435	3.08486	-0.627047	0.530628	NA
ENSG00000257126	0.478173	0.884869	3.09	0.286366	0.774598	NA
ENSG00000242488	1.83688	-0.384566	1.9767	-0.194549	0.845746	NA
ENSG00000258578	0.599279	2.73643	3.05042	0.897069	0.369682	NA
ENSG00000283071	0.322638	-1.84361	3.09008	-0.59662	0.550761	NA
ENSG00000270705	1.75717	-0.448414	1.64894	-0.27194	0.785668	NA
ENSG00000272533	1.76762	-0.465205	2.30217	-0.202073	0.83986	NA
ENSG00000260792	0.633707	2.8288	3.04751	0.928232	0.353287	NA
ENSG00000274492	3.85112	3.56048	2.46664	1.44346	0.148892	NA
ENSG00000207342	3.02022	1.71468	1.93722	0.885126	0.376089	NA
ENSG00000283627	1.64446	-4.19005	3.02048	-1.38722	NA	NA
ENSG00000205767	0.749099	3.0567	3.04109	1.00514	0.314832	NA
ENSG00000202490	2.14349	-1.20855	1.92616	-0.627442	0.53037	NA
ENSG00000206822	0.502688	1.75682	3.06966	0.572319	0.567106	NA
ENSG00000258778	0.51824	0.992578	3.08385	0.321863	0.747557	NA
ENSG00000258411	1.52641	-1.23888	2.97757	-0.416072	0.677357	NA
ENSG00000221537	0.296295	-1.73496	3.09677	-0.560249	0.575309	NA
ENSG00000284664	2.78905	-4.95416	2.84085	-1.7439	0.0811766	NA
ENSG00000258717	0.337499	1.89604	3.08712	0.614176	0.539099	NA
ENSG00000214548	3.0857	0.116962	2.6442	0.0442334	0.964718	NA
ENSG00000200823	0.659115	1.54979	3.05829	0.506749	0.612331	NA
ENSG00000199942	0.408394	-2.18143	3.07216	-0.710065	0.477664	NA
ENSG00000201036	0.245037	-1.48024	3.11114	-0.475788	0.634226	NA
ENSG00000201710	0.163358	-0.967981	3.11654	-0.310595	0.756109	NA
ENSG00000202048	2.05859	1.43007	1.97082	0.725622	0.46807	NA
ENSG00000272344	0.490073	-2.44433	3.06078	-0.798595	0.424525	NA
ENSG00000288252	0.140336	0.955589	3.11654	0.306619	0.759134	NA
ENSG00000258681	0.904452	-3.3276	3.03455	-1.09657	0.27283	NA
ENSG00000278301	0.421009	2.23772	3.06966	0.728978	0.466015	NA
ENSG00000274649	0.16875	0.955589	3.11654	0.306619	0.759134	NA
ENSG00000257432	0.814812	-3.18388	3.03782	-1.04808	0.294601	NA
ENSG00000257846	0.762891	0.522766	3.01051	0.173647	0.862143	NA
ENSG00000257884	0.512124	-1.02962	3.08174	-0.334103	0.738302	NA
ENSG00000176294	0.506249	2.48209	3.05942	0.811294	0.417197	NA
ENSG00000285467	3.56336	0.565368	1.49043	0.379332	0.704441	NA
ENSG00000259321	2.92198	-1.04255	2.70764	-0.385039	0.700208	NA
ENSG00000259529	2.40265	1.70288	2.654	0.641628	0.521115	NA
ENSG00000286825	3.07989	4.0478	2.96649	1.36451	0.172407	NA
ENSG00000213906	1.05705	-3.55691	3.02996	-1.17391	0.240431	NA
ENSG00000258870	0.842017	3.2285	3.03686	1.0631	0.287735	NA
ENSG00000258481	0.140336	0.955589	3.11654	0.306619	0.759134	NA
ENSG00000140090	8.15357	-1.41733	2.90377	-0.488098	NA	NA
ENSG00000252782	2.65295	0.746095	1.95031	0.382552	0.702052	NA
ENSG00000258378	1.02	-0.775454	2.96717	-0.261345	0.793827	NA
ENSG00000252198	0.554162	2.60093	3.05502	0.851364	0.394567	NA
ENSG00000258650	0.965426	-2.81862	3.03517	-0.928656	0.353068	NA
ENSG00000184601	0.912901	-3.34565	3.03416	-1.10266	0.270175	NA
ENSG00000133937	3.17861	0.751162	2.6426	0.284251	0.776218	NA
ENSG00000256737	1.97862	-1.49531	1.28202	-1.16637	0.243463	NA
ENSG00000256081	2.63434	-0.0604326	1.70467	-0.0354511	0.97172	NA
ENSG00000255569	0.126741	0.955589	3.11654	0.306619	0.759134	NA
ENSG00000256553	1.12269	3.64106	3.02853	1.20225	0.229265	NA
ENSG00000255664	0.631513	2.81665	3.04789	0.924133	0.355417	NA
ENSG00000211779	0.140336	0.955589	3.11654	0.306619	0.759134	NA
ENSG00000240954	0.491177	2.45758	3.06037	0.803033	0.421956	NA
ENSG00000182652	2.10504	4.54435	3.01676	1.50636	NA	NA
ENSG00000258452	0.140336	0.955589	3.11654	0.306619	0.759134	NA
ENSG00000259167	1.45187	-4.01112	3.02275	-1.32698	NA	NA
ENSG00000221303	1.42925	-0.177519	2.82189	-0.0629077	0.94984	NA
ENSG00000242163	1.06036	0.377714	2.36219	0.1599	0.87296	NA
ENSG00000258605	0.228807	-1.41349	3.11424	-0.453881	0.649915	NA
ENSG00000242951	1.67699	0.131988	1.67818	0.0786496	0.937311	NA
ENSG00000283629	0.583193	1.25684	3.07053	0.409323	0.682303	NA
ENSG00000258402	0.760751	-3.08351	3.0403	-1.01421	0.310481	NA
ENSG00000259502	2.59171	-0.481774	2.93208	-0.164311	0.869486	NA
ENSG00000201529	0.237394	-1.44672	3.11312	-0.464716	0.642135	NA
ENSG00000258759	1.81538	2.22041	1.32394	1.67712	0.09352	NA
ENSG00000274666	0.687108	2.90962	3.04512	0.955501	0.339324	NA
ENSG00000226677	1.04342	0.0549318	2.40396	0.0228506	0.981769	NA
ENSG00000229415	0.731065	3.02939	3.04181	0.99592	0.319289	NA
ENSG00000136327	3.1038	-5.10657	3.01236	-1.69521	NA	NA
ENSG00000201395	0.965457	3.39795	3.03315	1.12027	0.262598	NA
ENSG00000258988	0.303694	-0.00619368	3.11654	-0.00198736	0.998414	NA
ENSG00000239365	1.22622	-0.0603584	2.98056	-0.0202507	0.983843	NA
ENSG00000196183	2.38666	0.856748	1.9402	0.441578	0.658795	NA
ENSG00000258657	0.895258	-3.29952	3.03517	-1.0871	0.276994	NA
ENSG00000239438	1.03701	3.53056	3.03053	1.165	0.24402	NA
ENSG00000258478	0.126741	0.955589	3.11654	0.306619	0.759134	NA
ENSG00000258419	0.446115	-0.773177	3.09677	-0.249672	0.802841	NA
ENSG00000259106	2.43641	-1.14171	2.6618	-0.428925	0.667978	NA
ENSG00000287118	2.04397	2.38291	2.99108	0.796674	0.425641	NA
ENSG00000258416	0.140336	0.955589	3.11654	0.306619	0.759134	NA
ENSG00000287913	3.73371	0.638482	2.65139	0.24081	0.809702	NA
ENSG00000207089	0.534815	-2.57669	3.05578	-0.84322	0.399105	NA
ENSG00000258531	3.69952	-1.13408	1.70127	-0.666608	0.505023	NA
ENSG00000276063	1.39262	-3.94155	3.02372	-1.30355	0.192389	NA
ENSG00000258648	1.976	3.8974	3.01842	1.29121	0.196632	NA
ENSG00000280281	3.91041	-0.253538	2.67394	-0.0948181	0.924459	NA
ENSG00000140093	4.97156	1.2646	2.65402	0.476484	NA	NA
ENSG00000170099	0.631513	2.81665	3.04789	0.924133	0.355417	NA
ENSG00000256357	0.483958	-2.42762	3.06145	-0.792964	0.427799	NA
ENSG00000170054	1.4173	-2.87951	3.02519	-0.951843	0.341177	NA
ENSG00000252800	0.703875	2.97773	3.0432	0.978486	0.327834	NA
ENSG00000258962	2.10653	-4.5477	3.01669	-1.50751	0.131679	NA
ENSG00000251792	2.70011	0.843064	1.90035	0.443635	0.657306	NA
ENSG00000258857	1.27015	-1.3709	2.99904	-0.457112	0.647591	NA
ENSG00000272444	3.59235	0.691178	2.24666	0.307646	0.758352	NA
ENSG00000258644	1.83637	1.47796	2.2529	0.656025	0.511808	NA
ENSG00000222640	0.645277	-2.84214	3.04701	-0.932763	0.350942	NA
ENSG00000139985	2.61761	1.22403	2.64203	0.463293	0.643154	NA
ENSG00000257759	3.43078	-2.70474	1.88972	-1.43129	0.152346	NA
ENSG00000134007	6.61967	-0.67512	2.90432	-0.232453	NA	NA
ENSG00000274397	0.29964	1.75441	3.09467	0.566914	0.570773	NA
ENSG00000287153	0.696311	-2.93334	3.04434	-0.96354	0.335277	NA
ENSG00000287350	1.89113	-4.39168	3.01823	-1.45505	NA	NA
ENSG00000258979	1.26284	1.57585	2.81147	0.560506	0.575134	NA
ENSG00000259026	0.561345	2.64827	3.05336	0.86733	0.385761	NA
ENSG00000259121	2.2623	3.1029	2.16759	1.4315	0.152287	NA
ENSG00000258651	1.67191	-0.496716	1.53463	-0.323672	0.746186	NA
ENSG00000258591	3.6591	-5.34188	2.69951	-1.97883	0.0478346	NA
ENSG00000285830	1.40251	-1.05706	1.74727	-0.604975	0.545196	NA
ENSG00000241984	0.808111	-2.5735	3.04105	-0.846254	0.397411	NA
ENSG00000258976	0.45645	-2.34994	3.06463	-0.766793	0.443205	NA
ENSG00000258439	1.08796	0.472909	2.99479	0.157911	0.874527	NA
ENSG00000222604	1.62137	1.33122	2.74033	0.485788	0.627117	NA
ENSG00000258050	0.22473	1.43587	3.10815	0.461971	0.644102	NA
ENSG00000278818	1.44896	0.400403	2.82567	0.141702	0.887315	NA
ENSG00000258469	0.198946	-0.967981	3.11654	-0.310595	0.756109	NA
ENSG00000258455	1.2378	-0.29801	2.98039	-0.0999902	0.920352	NA
ENSG00000213641	3.33669	-3.30992	2.44276	-1.35499	0.175419	NA
ENSG00000200742	3.81267	1.01764	1.40158	0.72607	0.467796	NA
ENSG00000240210	1.68403	4.22346	3.02014	1.39843	NA	NA
ENSG00000240023	3.00176	-0.593279	2.92644	-0.202731	NA	NA
ENSG00000258783	1.17796	-1.17207	2.86319	-0.409359	0.682276	NA
ENSG00000258938	2.23178	4.62858	3.016	1.53468	NA	NA
ENSG00000257272	2.16469	-4.58722	3.01632	-1.5208	0.12831	NA
ENSG00000257307	3.19057	0.303414	1.64962	0.18393	0.854068	NA
ENSG00000257720	0.164446	-0.967981	3.11654	-0.310595	0.756109	NA
ENSG00000176299	0.429092	2.20764	3.07104	0.718856	0.47223	NA
ENSG00000272158	1.13861	-3.66029	3.02812	-1.20877	0.226753	NA
ENSG00000258552	1.39455	3.93374	3.02389	1.30088	0.193298	NA
ENSG00000201384	2.65781	-0.211888	1.95259	-0.108516	0.913586	NA
ENSG00000258500	0.996082	-2.29008	2.80576	-0.816207	0.414382	NA
ENSG00000240179	1.0125	3.48313	3.03144	1.149	0.250555	NA
ENSG00000258028	3.48534	-0.497904	1.57398	-0.316335	0.751748	NA
ENSG00000257120	1.41023	3.95276	3.02362	1.30729	0.191113	NA
ENSG00000259116	3.36877	0.447184	1.95527	0.228707	0.819096	NA
ENSG00000259160	0.15215	-0.967981	3.11654	-0.310595	0.756109	NA
ENSG00000259010	0.643311	-2.83792	3.04713	-0.931341	0.351677	NA
ENSG00000207952	0.740738	-3.04703	3.04124	-1.0019	0.31639	NA
ENSG00000213867	1.22686	1.53185	2.84493	0.53845	0.590266	NA
ENSG00000258886	0.85709	3.24723	3.03643	1.06943	0.284878	NA
ENSG00000258968	2.41719	-0.751114	2.93756	-0.255693	0.798188	NA
ENSG00000258640	1.19234	-0.733334	2.98896	-0.245347	0.806188	NA
ENSG00000202402	0.126741	0.955589	3.11654	0.306619	0.759134	NA
ENSG00000259107	0.126741	0.955589	3.11654	0.306619	0.759134	NA
ENSG00000176043	1.59463	4.13433	3.02121	1.36843	0.171177	NA
ENSG00000196832	0.493337	-2.45316	3.06043	-0.801574	0.422799	NA
ENSG00000211782	0.483958	-2.42762	3.06145	-0.792964	0.427799	NA
ENSG00000211786	3.46804	-1.97224	2.93792	-0.671305	0.502026	NA
ENSG00000211787	1.34287	-0.149032	2.85966	-0.0521152	0.958437	NA
ENSG00000211790	0.506965	2.51157	3.0583	0.821232	0.411514	NA
ENSG00000211797	0.163358	-0.967981	3.11654	-0.310595	0.756109	NA
ENSG00000211807	2.49204	-0.281831	2.9331	-0.0960862	NA	NA
ENSG00000211810	0.15215	-0.967981	3.11654	-0.310595	0.756109	NA
ENSG00000259092	3.8426	-1.26847	2.25156	-0.563377	0.573178	NA
ENSG00000258842	0.422232	2.23957	3.06958	0.729602	0.465634	NA
ENSG00000257869	0.348467	-0.00619368	3.11654	-0.00198736	0.998414	NA
ENSG00000100884	2.14546	4.55945	3.01662	1.51144	NA	NA
ENSG00000258620	2.84033	4.97208	3.01328	1.65005	NA	NA
ENSG00000175699	0.657783	-2.86819	3.04623	-0.941553	0.346421	NA
ENSG00000136352	0.898919	3.31859	3.03483	1.0935	0.274174	NA
ENSG00000258428	3.75434	-1.00848	1.33208	-0.757075	0.449005	NA
ENSG00000259133	0.322638	-1.84361	3.09008	-0.59662	0.550761	NA
ENSG00000200818	1.93363	0.808355	2.2457	0.359957	0.71888	NA
ENSG00000183484	3.4114	2.98201	2.07502	1.4371	0.15069	NA
ENSG00000280244	0.161319	-0.967981	3.11654	-0.310595	0.756109	NA
ENSG00000226174	0.509494	0.96416	3.08543	0.312488	0.75467	NA
ENSG00000258569	2.43944	0.0108628	2.93363	0.00370285	0.997046	NA
ENSG00000259081	2.88472	-4.99658	3.01308	-1.6583	NA	NA
ENSG00000258301	1.75806	-3.19854	3.02084	-1.05883	0.289679	NA
ENSG00000241081	2.89297	0.589415	1.42368	0.414008	0.678868	NA
ENSG00000285966	3.99487	1.34266	2.6106	0.514311	0.607035	NA
ENSG00000243225	3.21147	-0.164573	2.72078	-0.0604874	0.951767	NA
ENSG00000258473	1.88101	4.37571	3.01844	1.44966	0.147154	NA
ENSG00000100565	0.421009	2.23772	3.06966	0.728978	0.466015	NA
ENSG00000257904	3.40538	-1.63716	2.59235	-0.631534	0.527692	NA
ENSG00000100453	1.2172	-3.75955	3.02647	-1.24222	0.214154	NA
ENSG00000239910	0.72358	-1.74652	3.05123	-0.572397	0.567053	NA
ENSG00000258513	0.939668	-2.7926	2.87333	-0.971906	0.331097	NA
ENSG00000259155	2.41386	0.706904	2.93733	0.240663	0.809817	NA
ENSG00000258462	1.39455	3.93374	3.02389	1.30088	0.193298	NA
ENSG00000258400	5.70933	3.49454	2.53851	1.37661	NA	NA
ENSG00000277634	1.76918	-0.347633	1.96446	-0.176961	0.859539	NA
ENSG00000252474	2.16803	-1.06597	1.96802	-0.541644	0.588064	NA
ENSG00000278771	0.685639	-0.480262	3.05394	-0.15726	0.87504	NA
ENSG00000270788	0.375865	-0.00619368	3.11654	-0.00198736	0.998414	NA
ENSG00000241582	0.126741	0.955589	3.11654	0.306619	0.759134	NA
ENSG00000243824	1.20469	1.42599	2.28577	0.623853	0.532724	NA
ENSG00000251726	1.0942	-3.59135	3.02933	-1.18552	0.23581	NA
ENSG00000258790	1.60681	3.05235	1.9079	1.59985	0.109632	NA
ENSG00000282625	2.75591	0.246533	2.92876	0.0841766	0.932916	NA
ENSG00000282308	0.974994	3.43679	3.03236	1.13337	0.257058	NA
ENSG00000256243	0.444443	-2.31466	3.06614	-0.754909	0.450304	NA
ENSG00000240392	3.38311	1.10738	2.92585	0.378482	NA	NA
ENSG00000258503	1.76877	-0.333798	2.95287	-0.113042	0.909997	NA
ENSG00000289503	0.414444	0.582101	3.1039	0.187539	0.851238	NA
ENSG00000212371	0.726477	2.99327	3.04278	0.98373	0.325248	NA
ENSG00000240233	3.40374	-4.21287	2.43502	-1.73011	0.0836098	NA
ENSG00000280073	1.41726	-1.42016	2.98877	-0.475165	0.634669	NA
ENSG00000286424	3.56461	5.29769	3.01125	1.7593	0.0785264	NA
ENSG00000283016	1.11442	0.405287	2.89273	0.140106	0.888576	NA
ENSG00000258443	2.97673	3.00874	2.98516	1.0079	0.313502	NA
ENSG00000258408	1.18518	-3.72236	3.02707	-1.22969	0.218814	NA
ENSG00000251907	0.140336	0.955589	3.11654	0.306619	0.759134	NA
ENSG00000258586	0.855269	-3.25045	3.03627	-1.07054	0.284375	NA
ENSG00000258653	0.392633	2.0917	3.07664	0.679866	0.496589	NA
ENSG00000270140	2.61975	-2.76255	2.98523	-0.925408	NA	NA
ENSG00000199472	0.228225	-1.41391	3.11423	-0.454015	0.649818	NA
ENSG00000289531	2.06863	3.43764	3.0182	1.13897	0.254715	NA
ENSG00000288762	0.16875	0.955589	3.11654	0.306619	0.759134	NA
ENSG00000246223	0.214546	0.955589	3.11654	0.306619	0.759134	NA
ENSG00000207208	0.337499	1.89604	3.08712	0.614176	0.539099	NA
ENSG00000289482	1.24282	-3.78856	3.02601	-1.252	0.21057	NA
ENSG00000258827	2.69645	2.92592	2.59283	1.12847	0.259124	NA
ENSG00000259087	0.736742	-3.03206	3.04164	-0.996852	0.318836	NA
ENSG00000129514	0.541543	1.14224	3.07602	0.371336	0.710387	NA
ENSG00000252720	0.198946	-0.967981	3.11654	-0.310595	0.756109	NA
ENSG00000182521	1.18518	-3.72236	3.02707	-1.22969	0.218814	NA
ENSG00000258690	0.148148	-0.967981	3.11654	-0.310595	0.756109	NA
ENSG00000258601	0.470786	-2.39079	3.06294	-0.780555	0.435064	NA
ENSG00000202229	2.72766	-0.355576	1.64186	-0.216569	0.828544	NA
ENSG00000252347	0.228225	-1.41391	3.11423	-0.454015	0.649818	NA
ENSG00000092067	11.1501	1.38299	1.95596	0.707066	NA	NA
ENSG00000258696	0.234195	1.46707	3.10711	0.472167	0.636808	NA
ENSG00000259048	0.691221	-1.63143	3.02552	-0.539223	0.589733	NA
ENSG00000278147	0.214546	0.955589	3.11654	0.306619	0.759134	NA
ENSG00000249163	2.14814	-4.5782	3.01641	-1.51777	NA	NA
ENSG00000239043	1.28657	-1.54391	2.32702	-0.663471	0.507029	NA
ENSG00000182545	4.93456	5.76559	3.00901	1.91611	NA	NA
ENSG00000200506	2.90772	-1.63201	2.2228	-0.734211	0.46282	NA
ENSG00000247970	3.02738	-0.0172993	2.7343	-0.00632679	0.994952	NA
ENSG00000199836	0.823406	-1.89992	3.04642	-0.623658	0.532852	NA
ENSG00000258693	0.979602	-1.19615	3.02806	-0.395024	0.692825	NA
ENSG00000258560	0.833681	0.658077	3.03036	0.217161	0.828083	NA
ENSG00000258748	1.85065	2.36051	2.71623	0.869038	0.384826	NA
ENSG00000272909	1.22865	-3.76971	3.0263	-1.24565	0.212893	NA
ENSG00000258893	2.58854	0.245303	2.93119	0.0836872	NA	NA
ENSG00000258942	0.967915	-3.42655	3.03248	-1.12995	0.258499	NA
ENSG00000287643	2.09508	-0.223875	1.6347	-0.136952	0.891069	NA
ENSG00000258404	0.370369	-2.05379	3.07846	-0.667148	0.504677	NA
ENSG00000239544	0.326715	-1.85969	3.08913	-0.602011	0.547167	NA
ENSG00000259109	2.90216	0.63432	2.29747	0.276095	0.782475	NA
ENSG00000258376	3.89675	-4.39938	2.87503	-1.5302	0.125967	NA
ENSG00000284930	0.16875	0.955589	3.11654	0.306619	0.759134	NA
ENSG00000235785	0.449459	2.32404	3.06585	0.75804	0.448427	NA
ENSG00000258383	0.140336	0.955589	3.11654	0.306619	0.759134	NA
ENSG00000259230	0.858081	-1.16423	3.03508	-0.38359	0.701283	NA
ENSG00000230988	3.9467	-5.45304	3.0104	-1.8114	NA	NA
ENSG00000206969	0.339282	-0.00619368	3.11654	-0.00198736	0.998414	NA
ENSG00000166126	2.07043	-1.53587	2.72434	-0.563758	0.572919	NA
ENSG00000259515	0.687097	-0.48507	3.05371	-0.158846	0.87379	NA
ENSG00000259003	0.701681	2.96739	3.04349	0.974997	0.329562	NA
ENSG00000251002	10.5168	-0.523418	2.89705	-0.180672	NA	NA
ENSG00000258517	1.01393	3.49948	3.03113	1.15451	0.24829	NA
ENSG00000224721	0.449459	2.32404	3.06585	0.75804	0.448427	NA
ENSG00000252919	0.907355	2.00929	2.335	0.860511	0.389507	NA
ENSG00000258568	3.20698	-1.33707	1.58093	-0.845753	0.39769	NA
ENSG00000258643	2.75439	-2.65873	1.28571	-2.06791	0.0386484	NA
ENSG00000251393	2.46061	2.7015	2.98775	0.904192	0.365894	NA
ENSG00000273565	1.25287	-0.226304	2.83488	-0.0798284	0.936374	NA
ENSG00000289424	1.90112	4.40031	3.01819	1.45793	NA	NA
ENSG00000289340	3.32792	1.27733	2.92844	0.43618	NA	NA
ENSG00000289278	0.506249	2.48209	3.05942	0.811294	0.417197	NA
ENSG00000258460	0.571752	-2.66661	3.05263	-0.873547	0.382365	NA
ENSG00000230805	1.12269	3.64106	3.02853	1.20225	0.229265	NA
ENSG00000258733	5.26996	4.85707	2.42375	2.00395	NA	NA
ENSG00000289180	2.50161	0.717478	1.96738	0.364688	0.715345	NA
ENSG00000258603	3.72567	-1.2297	2.26183	-0.543676	0.586665	NA
ENSG00000140030	2.10898	3.46908	3.01787	1.14951	NA	NA
ENSG00000258826	0.590624	2.70479	3.05145	0.886392	0.375406	NA
ENSG00000258867	0.253124	1.54388	3.1039	0.497402	0.618906	NA
ENSG00000222036	0.148148	-0.967981	3.11654	-0.310595	0.756109	NA
ENSG00000258689	2.30224	-4.67546	3.01555	-1.55045	NA	NA
ENSG00000265154	0.161319	-0.967981	3.11654	-0.310595	0.756109	NA
ENSG00000199082	0.821398	-3.1949	3.03756	-1.0518	0.292891	NA
ENSG00000258904	2.45646	-0.284088	1.85748	-0.152943	0.878443	NA
ENSG00000198984	1.01313	2.29732	3.03616	0.756654	0.449257	NA
ENSG00000258521	1.69081	1.28815	2.9693	0.433821	0.664419	NA
ENSG00000258597	0.6086	-2.76288	3.04946	-0.906024	0.364923	NA
ENSG00000277763	3.35188	0.669458	2.92269	0.229056	NA	NA
ENSG00000274330	1.14067	3.66798	3.02806	1.21133	NA	NA
ENSG00000235812	3.29604	5.18867	3.01188	1.72274	NA	NA
ENSG00000290759	3.86292	-0.216742	1.05937	-0.204596	0.837888	NA
ENSG00000259162	0.981583	3.42861	3.03252	1.13061	0.258218	NA
ENSG00000289583	0.643638	2.80463	3.04826	0.920076	0.357533	NA
ENSG00000176165	2.61372	-4.85867	3.01407	-1.61199	NA	NA
ENSG00000186960	0.769313	-1.84588	2.9411	-0.627616	0.530256	NA
ENSG00000166090	1.00334	2.26671	3.03686	0.7464	0.455426	NA
ENSG00000279286	0.533727	-2.57399	3.05588	-0.842308	0.399615	NA
ENSG00000268295	0.45645	-2.34994	3.06463	-0.766793	0.443205	NA
ENSG00000289098	0.15215	-0.967981	3.11654	-0.310595	0.756109	NA
ENSG00000258844	2.83615	4.96787	3.01331	1.64864	0.0992213	NA
ENSG00000259104	0.760751	-3.08351	3.0403	-1.01421	0.310481	NA
ENSG00000291039	3.65783	-1.55703	2.22916	-0.698481	0.484877	NA
ENSG00000244053	1.39701	-1.21273	2.9857	-0.406178	0.684612	NA
ENSG00000214903	0.164446	-0.967981	3.11654	-0.310595	0.756109	NA
ENSG00000207412	1.02475	3.50715	3.03098	1.1571	0.247232	NA
ENSG00000258698	0.444443	-2.31466	3.06614	-0.754909	0.450304	NA
ENSG00000255002	1.0866	3.58928	3.02945	1.1848	0.236098	NA
ENSG00000258613	3.87488	2.87897	1.87003	1.53953	0.123674	NA
ENSG00000214759	1.37422	3.91704	3.02413	1.29526	0.19523	NA
ENSG00000259078	0.164446	-0.967981	3.11654	-0.310595	0.756109	NA
ENSG00000289290	3.09217	-1.89224	2.6194	-0.722393	0.470053	NA
ENSG00000092054	3.75945	3.38701	2.9832	1.13536	NA	NA
ENSG00000259152	1.68165	0.63293	2.95887	0.213909	0.830618	NA
ENSG00000286884	1.18125	3.70567	3.02742	1.22403	0.220939	NA
ENSG00000258712	0.313469	-1.80662	3.09231	-0.584231	0.559065	NA
ENSG00000287922	1.64764	4.19494	3.02047	1.38884	NA	NA
ENSG00000261426	3.27368	-5.1834	3.01188	-1.72099	0.0852535	NA
ENSG00000206187	1.69385	-4.2334	3.01997	-1.4018	NA	NA
ENSG00000237161	0.326715	-1.85969	3.08913	-0.602011	0.547167	NA
ENSG00000273976	0.459235	-0.893896	3.08937	-0.289346	0.772317	NA
ENSG00000259150	0.15215	-0.967981	3.11654	-0.310595	0.756109	NA
ENSG00000258970	1.98932	4.45284	3.01765	1.4756	0.140052	NA
ENSG00000274499	1.34112	0.662563	1.9899	0.332964	0.739162	NA
ENSG00000277322	0.16875	0.955589	3.11654	0.306619	0.759134	NA
ENSG00000258624	0.735316	-3.02941	3.04171	-0.995957	0.319271	NA
ENSG00000242088	2.44457	0.283601	1.99238	0.142343	0.886809	NA
ENSG00000258684	1.38596	0.979085	1.39001	0.704372	0.481201	NA
ENSG00000228992	0.3209	-0.00619368	3.11654	-0.00198736	0.998414	NA
ENSG00000260551	0.140336	0.955589	3.11654	0.306619	0.759134	NA
ENSG00000273786	2.13422	-4.56356	2.38427	-1.91403	0.0556166	NA
ENSG00000259380	3.96995	3.48002	2.52357	1.379	0.167893	NA
ENSG00000259245	0.618172	2.77772	3.0491	0.910998	0.362296	NA
ENSG00000287888	0.322638	-1.84361	3.09008	-0.59662	0.550761	NA
ENSG00000259278	6.13174	-6.08672	3.00783	-2.02362	NA	NA
ENSG00000259731	0.16875	0.955589	3.11654	0.306619	0.759134	NA
ENSG00000223628	3.3354	-2.92576	2.13017	-1.37349	0.169602	NA
ENSG00000259639	0.524254	1.8413	3.06593	0.60057	0.548127	NA
ENSG00000285934	0.328892	-1.8682	3.08864	-0.604864	0.54527	NA
ENSG00000259588	3.48064	-0.456731	2.24821	-0.203153	0.839016	NA
ENSG00000279958	2.95875	0.72673	1.93593	0.375391	0.70737	NA
ENSG00000259584	0.524369	2.54494	3.05705	0.832483	0.405137	NA
ENSG00000225798	0.664597	-0.600405	3.05719	-0.196391	0.844304	NA
ENSG00000259688	0.483958	-2.42762	3.06145	-0.792964	0.427799	NA
ENSG00000279537	1.25723	2.63719	3.02927	0.870569	0.383989	NA
ENSG00000259388	0.487007	-1.02214	3.08214	-0.331633	0.740166	NA
ENSG00000259674	1.29055	-3.84129	3.02519	-1.26977	0.204167	NA
ENSG00000259255	1.6091	4.14179	3.02112	1.37094	0.170392	NA
ENSG00000270490	2.41979	-4.74776	3.01494	-1.57474	NA	NA
ENSG00000273855	2.00055	-0.471192	2.27577	-0.207048	0.835972	NA
ENSG00000171989	0.462155	2.33407	3.06542	0.76142	0.446406	NA
ENSG00000275636	0.322638	-1.84361	3.09008	-0.59662	0.550761	NA
ENSG00000245719	2.22831	1.10993	2.94614	0.376739	0.706367	NA
ENSG00000284540	0.635714	-1.25746	3.07039	-0.409543	0.682141	NA
ENSG00000287020	0.341987	1.94452	3.0844	0.630439	0.528407	NA
ENSG00000259252	1.69977	0.757143	2.79905	0.2705	0.786776	NA
ENSG00000259309	0.928123	3.35751	3.034	1.10663	0.268454	NA
ENSG00000277144	2.55891	0.55429	2.66915	0.207665	0.835491	NA
ENSG00000259411	0.472458	-0.881819	3.09008	-0.285371	0.77536	NA
ENSG00000259447	2.25025	-4.6375	3.01587	-1.5377	NA	NA
ENSG00000259470	3.78561	-2.06155	2.208	-0.933673	0.350473	NA
ENSG00000259650	0.328892	-1.8682	3.08864	-0.604864	0.54527	NA
ENSG00000259307	1.02575	-2.35748	3.03473	-0.776834	0.437257	NA
ENSG00000259410	1.21927	2.05369	3.0295	0.677897	0.497837	NA
ENSG00000274297	2.06742	-2.62015	3.00002	-0.87338	0.382456	NA
ENSG00000259499	2.55438	-2.02554	1.85162	-1.09393	0.273986	NA
ENSG00000259223	3.21922	1.57608	2.93416	0.537148	0.591165	NA
ENSG00000235420	0.596838	-2.7083	3.05123	-0.88761	0.37475	NA
ENSG00000259656	0.639893	-1.48254	3.06078	-0.484366	0.628126	NA
ENSG00000259512	1.39467	-2.77595	3.02682	-0.917117	0.359082	NA
ENSG00000259440	0.843748	3.21989	3.03706	1.0602	0.289053	NA
ENSG00000287741	1.67069	4.21083	3.02029	1.39418	0.163263	NA
ENSG00000259624	0.443595	2.32219	3.06593	0.75742	0.448798	NA
ENSG00000259595	1.15926	1.41125	3.01167	0.468593	0.63936	NA
ENSG00000274515	1.86501	4.35962	3.01861	1.44425	NA	NA
ENSG00000259771	1.27603	-3.82596	2.59212	-1.476	0.139945	NA
ENSG00000259691	0.879122	3.28683	3.03553	1.08278	0.278905	NA
ENSG00000276524	2.87348	-0.165164	1.43293	-0.115263	0.908237	NA
ENSG00000273958	1.83774	-1.07203	2.7384	-0.391482	0.695441	NA
ENSG00000159289	0.544783	1.12992	3.07664	0.367258	0.713427	NA
ENSG00000259353	0.506965	2.51157	3.0583	0.821232	0.411514	NA
ENSG00000259293	2.29376	-4.66577	3.01563	-1.54719	0.121816	NA
ENSG00000242747	0.517216	1.03465	3.08157	0.335755	0.737056	NA
ENSG00000285253	0.831802	1.96252	3.0447	0.64457	0.519206	NA
ENSG00000259200	2.44321	-3.7179	2.07225	-1.79414	0.0727913	NA
ENSG00000259593	0.280672	1.68382	3.09806	0.543507	0.586781	NA
ENSG00000259423	1.04874	3.54016	3.03035	1.16823	0.242713	NA
ENSG00000279421	0.45645	-2.34994	3.06463	-0.766793	0.443205	NA
ENSG00000279373	1.25819	2.63691	3.02928	0.870473	0.384042	NA
ENSG00000278513	0.887256	-3.30112	3.03513	-1.08764	0.276756	NA
ENSG00000276651	2.5009	-2.30524	2.9693	-0.776358	0.437538	NA
ENSG00000259722	0.198946	-0.967981	3.11654	-0.310595	0.756109	NA
ENSG00000259481	1.75203	-1.06901	2.72045	-0.392952	0.694355	NA
ENSG00000225625	0.754774	3.07279	3.04067	1.01056	0.312225	NA
ENSG00000259482	0.666665	-2.89582	3.04542	-0.950877	0.341667	NA
ENSG00000275343	3.15367	3.17714	1.44127	2.2044	0.0274959	NA
ENSG00000259420	1.97066	2.35296	2.99322	0.786096	NA	NA
ENSG00000259544	0.823819	3.20281	3.03746	1.05444	0.291683	NA
ENSG00000259762	1.15803	-2.12311	3.02865	-0.701008	0.483298	NA
ENSG00000260351	2.46236	1.5733	1.94062	0.810723	0.417525	NA
ENSG00000259575	0.296295	-1.73496	3.09677	-0.560249	0.575309	NA
ENSG00000259419	0.304238	-0.00619368	3.11654	-0.00198736	0.998414	NA
ENSG00000259532	0.594263	-1.35287	3.06614	-0.441228	0.659048	NA
ENSG00000259700	3.88877	-0.475819	1.58903	-0.29944	0.764604	NA
ENSG00000286897	0.658685	-2.85713	3.04656	-0.937822	0.348336	NA
ENSG00000259560	2.13092	-0.903966	2.2908	-0.394608	0.693132	NA
ENSG00000259175	0.364366	1.99018	3.08191	0.645764	0.518432	NA
ENSG00000274667	2.42425	1.9596	2.96015	0.661995	NA	NA
ENSG00000259229	1.05252	3.54845	3.0302	1.17103	0.241588	NA
ENSG00000259805	0.514275	0.109143	3.09675	0.0352442	0.971885	NA
ENSG00000277135	2.46987	1.01104	2.93903	0.344006	NA	NA
ENSG00000258925	1.22859	1.47341	2.84796	0.517355	0.604908	NA
ENSG00000259407	3.72903	3.51174	2.99111	1.17406	NA	NA
ENSG00000259416	3.71555	-0.94559	2.92081	-0.323743	0.746133	NA
ENSG00000258631	0.356748	1.20292	3.09806	0.388283	0.697806	NA
ENSG00000270919	0.15215	-0.967981	3.11654	-0.310595	0.756109	NA
ENSG00000259666	0.67302	-1.64349	3.05476	-0.53801	0.59057	NA
ENSG00000259579	1.09687	3.59869	3.02928	1.18797	0.234846	NA
ENSG00000259763	3.26442	3.57872	3.00665	1.19027	0.233941	NA
ENSG00000260608	1.26305	-3.81115	3.02565	-1.25961	0.20781	NA
ENSG00000182625	0.803977	0.572316	2.97478	0.192389	0.847437	NA
ENSG00000259602	1.61458	-0.372058	2.95908	-0.125734	0.899942	NA
ENSG00000259724	0.490791	2.41847	3.06192	0.789853	0.429614	NA
ENSG00000173867	0.759732	3.07479	3.04062	1.01124	0.311902	NA
ENSG00000232386	0.674999	2.89766	3.04547	0.951465	0.341368	NA
ENSG00000277654	1.14199	-1.70274	2.85709	-0.595973	0.551193	NA
ENSG00000280291	2.47559	-0.946015	2.93831	-0.321959	NA	NA
ENSG00000259755	2.01405	2.43139	2.186	1.11225	0.26603	NA
ENSG00000259199	2.14958	-1.4096	2.30773	-0.610815	0.541322	NA
ENSG00000283597	15.1075	2.45449	1.62442	1.51099	NA	NA
ENSG00000260661	4.89703	-1.50878	2.91679	-0.517273	NA	NA
ENSG00000258895	0.148148	-0.967981	3.11654	-0.310595	0.756109	NA
ENSG00000259614	0.16875	0.955589	3.11654	0.306619	0.759134	NA
ENSG00000287892	0.843748	3.21989	3.03706	1.0602	0.289053	NA
ENSG00000280048	7.2805	-0.346086	2.90194	-0.11926	NA	NA
ENSG00000259257	0.829604	0.674163	3.03133	0.222398	0.824004	NA
ENSG00000259281	0.822229	-3.1901	3.03767	-1.05018	0.293636	NA
ENSG00000183643	0.994731	-3.45279	3.03196	-1.1388	0.254786	NA
ENSG00000258831	0.760751	-3.08351	3.0403	-1.01421	0.310481	NA
ENSG00000279091	1.26541	1.99337	2.82432	0.705787	0.48032	NA
ENSG00000273792	3.84788	1.23024	2.92201	0.421026	NA	NA
ENSG00000259590	3.71873	0.594664	1.76502	0.336916	0.73618	NA
ENSG00000259402	2.63487	-1.81861	2.64476	-0.68763	0.491686	NA
ENSG00000259453	3.96176	0.940791	2.32585	0.404494	NA	NA
ENSG00000259750	0.587928	2.0012	3.05942	0.65411	0.513041	NA
ENSG00000259493	2.19951	3.52325	3.01733	1.16767	NA	NA
ENSG00000259340	0.148148	-0.967981	3.11654	-0.310595	0.756109	NA
ENSG00000273747	3.4909	2.93842	2.19751	1.33716	0.18117	NA
ENSG00000259555	1.01169	3.4863	3.03138	1.15007	0.250115	NA
ENSG00000230459	2.50325	4.79479	3.0146	1.59052	0.111717	NA
ENSG00000266517	0.245037	-1.48024	3.11114	-0.475788	0.634226	NA
ENSG00000207191	0.274889	-0.00619368	3.11654	-0.00198736	0.998414	NA
ENSG00000206656	0.276561	1.66848	3.09867	0.538451	0.590266	NA
ENSG00000265102	2.90479	3.95928	3.01365	1.31378	0.188919	NA
ENSG00000200605	1.78272	-1.56712	2.9722	-0.52726	0.598013	NA
ENSG00000207105	1.07273	3.55165	3.03014	1.17211	0.241153	NA
ENSG00000200120	0.921072	3.3514	3.03413	1.10457	0.269347	NA
ENSG00000264210	0.355549	-0.451706	3.11424	-0.145045	0.884675	NA
ENSG00000271819	3.94123	2.11226	1.54581	1.36644	0.171801	NA
ENSG00000241175	0.126741	0.955589	3.11654	0.306619	0.759134	NA
ENSG00000253030	0.843748	3.21989	3.03706	1.0602	0.289053	NA
ENSG00000199512	0.14982	0.955589	3.11654	0.306619	0.759134	NA
ENSG00000277413	1.15266	3.65782	3.02824	1.20791	0.227083	NA
ENSG00000206625	2.91457	-0.10243	1.62116	-0.063183	0.949621	NA
ENSG00000207449	3.28425	1.29644	1.37738	0.941239	0.346582	NA
ENSG00000201510	0.325765	-1.85595	3.08935	-0.600755	0.548003	NA
ENSG00000202081	2.60942	-0.366118	1.86899	-0.19589	0.844696	NA
ENSG00000251729	1.3292	2.72585	3.02773	0.900295	0.367963	NA
ENSG00000222361	0.15215	-0.967981	3.11654	-0.310595	0.756109	NA
ENSG00000270814	2.47989	-1.05725	2.73965	-0.385909	0.699564	NA
ENSG00000274954	0.298419	-1.59273	3.10455	-0.513033	0.607928	NA
ENSG00000277677	1.62773	1.60999	2.98147	0.539998	0.589198	NA
ENSG00000259632	0.161319	-0.967981	3.11654	-0.310595	0.756109	NA
ENSG00000207484	0.596838	-2.7083	3.05123	-0.88761	0.37475	NA
ENSG00000272337	0.280672	1.68382	3.09806	0.543507	0.586781	NA
ENSG00000249839	0.824821	2.54005	2.44722	1.03793	0.299301	NA
ENSG00000201136	1.30464	-1.95236	2.83261	-0.689245	0.490669	NA
ENSG00000206589	0.227816	-0.487087	3.11654	-0.156291	0.875804	NA
ENSG00000238311	0.893754	3.30447	3.03514	1.08874	0.27627	NA
ENSG00000264737	0.942797	-0.12293	3.0088	-0.0408568	0.96741	NA
ENSG00000261544	1.00334	2.26671	3.03686	0.7464	0.455426	NA
ENSG00000249271	0.462975	-0.881819	3.09008	-0.285371	0.77536	NA
ENSG00000279912	0.295491	1.73637	3.09558	0.56092	0.574852	NA
ENSG00000271078	2.82315	-0.436263	1.70379	-0.256055	0.797908	NA
ENSG00000206127	0.378831	2.07529	3.07746	0.67435	0.500089	NA
ENSG00000261375	0.126741	0.955589	3.11654	0.306619	0.759134	NA
ENSG00000280359	0.328892	-1.8682	3.08864	-0.604864	0.54527	NA
ENSG00000259792	0.74436	1.07106	3.05481	0.350613	0.725879	NA
ENSG00000199633	0.29964	1.75441	3.09467	0.566914	0.570773	NA
ENSG00000260988	1.60053	4.14905	3.02103	1.37339	0.169632	NA
ENSG00000244056	0.734478	0.437294	3.04505	0.143608	0.88581	NA
ENSG00000272887	0.14982	0.955589	3.11654	0.306619	0.759134	NA
ENSG00000259538	0.161319	-0.967981	3.11654	-0.310595	0.756109	NA
ENSG00000166143	1.70865	-4.24712	3.01981	-1.40642	0.159599	NA
ENSG00000185823	1.91956	3.32188	3.01945	1.10016	0.271261	NA
ENSG00000259358	5.5814	-1.85306	1.1661	-1.58911	NA	NA
ENSG00000259904	1.45817	-0.810778	2.83303	-0.286188	0.774734	NA
ENSG00000260123	3.00122	2.01547	2.5514	0.789948	0.429558	NA
ENSG00000261407	0.867308	-0.325957	3.01984	-0.107938	0.914045	NA
ENSG00000239151	0.164446	-0.967981	3.11654	-0.310595	0.756109	NA
ENSG00000259519	0.230479	0.474698	3.11654	0.152316	0.878938	NA
ENSG00000259932	1.98818	1.13222	2.30632	0.49092	0.623483	NA
ENSG00000260035	2.39153	-0.0562076	2.93499	-0.0191509	0.984721	NA
ENSG00000259338	0.140336	0.955589	3.11654	0.306619	0.759134	NA
ENSG00000275672	0.164446	-0.967981	3.11654	-0.310595	0.756109	NA
ENSG00000259354	1.29742	0.45279	2.89866	0.156207	0.87587	NA
ENSG00000200419	0.337499	1.89604	3.08712	0.614176	0.539099	NA
ENSG00000252376	1.05267	0.0521056	2.99527	0.017396	0.986121	NA
ENSG00000242737	1.79052	-4.306	3.01914	-1.42623	NA	NA
ENSG00000243027	0.468746	-2.38505	3.06317	-0.77862	0.436204	NA
ENSG00000279665	0.939933	1.07586	3.02804	0.3553	0.722365	NA
ENSG00000259773	1.01955	3.49616	2.71957	1.28556	0.198598	NA
ENSG00000259461	0.443595	2.32219	3.06593	0.75742	0.448798	NA
ENSG00000156222	0.126741	0.955589	3.11654	0.306619	0.759134	NA
ENSG00000276702	3.85347	4.39045	2.91424	1.50655	0.131926	NA
ENSG00000184984	2.20642	-4.61429	3.01608	-1.5299	NA	NA
ENSG00000287840	2.20114	4.60747	3.01618	1.52758	0.126616	NA
ENSG00000259589	2.08006	-1.37885	1.61574	-0.853385	0.393446	NA
ENSG00000259351	0.594938	1.3052	3.06834	0.425375	0.670563	NA
ENSG00000248415	1.62825	-4.18033	2.08759	-2.00247	0.0452344	NA
ENSG00000259316	1.40407	0.636676	2.3173	0.274749	0.783509	NA
ENSG00000260693	0.541261	-0.897905	3.08913	-0.290666	0.771307	NA
ENSG00000270016	1.23718	2.58987	3.03014	0.854703	0.392715	NA
ENSG00000247728	3.32679	-0.316193	1.61895	-0.195308	0.845152	NA
ENSG00000187951	0.326715	-1.85969	3.08913	-0.602011	0.547167	NA
ENSG00000103832	2.20986	0.700558	1.69072	0.414354	0.678615	NA
ENSG00000259845	1.40004	0.414182	2.90846	0.142406	0.886759	NA
ENSG00000285117	0.440634	-0.790212	3.09569	-0.255262	0.798521	NA
ENSG00000261687	1.19689	2.57838	3.03035	0.85085	0.394853	NA
ENSG00000159495	0.253483	1.58353	3.10219	0.510457	0.609732	NA
ENSG00000259306	0.57917	1.14224	3.07602	0.371336	0.710387	NA
ENSG00000270378	1.57053	4.11064	3.02151	1.36046	0.173685	NA
ENSG00000259194	0.771158	-3.10197	3.03983	-1.02044	0.307519	NA
ENSG00000259678	0.748343	-3.06094	3.04088	-1.0066	0.314128	NA
ENSG00000259296	2.80008	4.9524	2.17395	2.27807	0.0227224	NA
ENSG00000197361	0.784525	-1.9064	3.04623	-0.625823	0.531431	NA
ENSG00000166819	0.14982	0.955589	3.11654	0.306619	0.759134	NA
ENSG00000241362	1.77016	3.19016	2.13242	1.49602	0.134648	NA
ENSG00000243789	0.380224	2.10402	3.07602	0.684008	0.49397	NA
ENSG00000168970	0.506607	2.49704	3.05885	0.816334	0.414309	NA
ENSG00000137877	1.43366	-1.94167	3.00738	-0.645636	0.518515	NA
ENSG00000259659	3.43106	-0.249158	1.94119	-0.128353	0.89787	NA
ENSG00000206957	0.493337	-2.45316	3.06043	-0.801574	0.422799	NA
ENSG00000276121	1.5437	4.0984	3.02167	1.35634	NA	NA
ENSG00000242667	0.423846	0.390524	3.11103	0.125529	0.900105	NA
ENSG00000259441	0.749099	3.0567	3.04109	1.00514	0.314832	NA
ENSG00000188095	1.97721	3.36399	3.01898	1.11428	0.265159	NA
ENSG00000264966	1.39238	-0.250895	2.97084	-0.0844527	0.932696	NA
ENSG00000259677	2.93424	0.350907	1.64041	0.213915	0.830614	NA
ENSG00000212420	0.14982	0.955589	3.11654	0.306619	0.759134	NA
ENSG00000259273	0.570336	2.67891	3.05232	0.877663	0.380127	NA
ENSG00000279394	1.83648	1.45574	2.30492	0.63158	0.527662	NA
ENSG00000259770	0.927157	-2.15173	2.83475	-0.759055	0.44782	NA
ENSG00000140379	0.954895	-3.40705	3.03288	-1.12337	0.261279	NA
ENSG00000278737	1.39852	-3.95852	3.02348	-1.30926	0.190446	NA
ENSG00000138615	4.0608	-2.62631	2.94588	-0.89152	NA	NA
ENSG00000279268	0.140336	0.955589	3.11654	0.306619	0.759134	NA
ENSG00000206903	2.25254	0.147576	2.22616	0.0662916	0.947146	NA
ENSG00000286973	1.04128	-3.5266	3.03053	-1.16369	0.244549	NA
ENSG00000259504	2.00822	-0.396383	2.77007	-0.143095	0.886215	NA
ENSG00000259645	3.30541	5.18956	2.77478	1.87026	0.0614477	NA
ENSG00000259191	1.13477	-0.461929	2.99109	-0.154435	0.877267	NA
ENSG00000259215	0.596838	-2.7083	3.05123	-0.88761	0.37475	NA
ENSG00000259178	1.28563	-1.21556	2.8626	-0.424636	0.671102	NA
ENSG00000242327	1.19386	2.53811	2.22585	1.14029	0.254166	NA
ENSG00000221052	0.449459	2.32404	3.06585	0.75804	0.448427	NA
ENSG00000259935	0.443983	-2.29014	3.06721	-0.746652	0.455274	NA
ENSG00000287500	2.21808	3.54817	2.49707	1.42093	0.155337	NA
ENSG00000214896	0.380224	2.10402	3.07602	0.684008	0.49397	NA
ENSG00000259612	0.993817	0.831452	3.01229	0.27602	0.782533	NA
ENSG00000259182	1.06674	-0.211771	2.99495	-0.0707092	0.943629	NA
ENSG00000276533	1.4486	2.85548	3.02563	0.943766	0.345289	NA
ENSG00000274765	1.6042	4.15181	3.021	1.37432	0.169343	NA
ENSG00000277548	0.21441	0.474698	3.11654	0.152316	0.878938	NA
ENSG00000259396	0.785375	3.11927	3.03949	1.02625	0.304775	NA
ENSG00000062524	0.843748	3.21989	3.03706	1.0602	0.289053	NA
ENSG00000260926	2.69778	1.14499	1.91368	0.598319	0.549627	NA
ENSG00000259179	0.351096	-1.94965	3.08401	-0.632181	0.527268	NA
ENSG00000288561	0.397892	-2.1144	3.0754	-0.687523	0.491753	NA
ENSG00000243711	0.757757	-1.84995	3.04793	-0.606953	0.543882	NA
ENSG00000252061	0.203707	1.35285	3.11101	0.43486	0.663664	NA
ENSG00000279235	2.38716	1.40886	2.2457	0.627359	0.530424	NA
ENSG00000177699	1.0773	3.58619	3.0295	1.18375	NA	NA
ENSG00000259814	2.58111	-4.84084	3.01421	-1.60601	NA	NA
ENSG00000259300	0.822229	-3.1901	3.03767	-1.05018	0.293636	NA
ENSG00000259489	2.49582	0.235392	2.73704	0.0860027	0.931464	NA
ENSG00000259356	3.8816	5.42284	3.01058	1.80126	NA	NA
ENSG00000251819	1.68108	0.642915	2.82492	0.227587	0.819967	NA
ENSG00000259437	0.414211	2.21616	3.07065	0.721723	0.470465	NA
ENSG00000242634	0.643638	2.80463	3.04826	0.920076	0.357533	NA
ENSG00000212306	1.16956	-1.61885	3.01598	-0.536757	0.591435	NA
ENSG00000259381	2.27	4.65381	3.01577	1.54316	0.122793	NA
ENSG00000278370	1.42576	1.73668	3.00056	0.578786	0.562734	NA
ENSG00000245479	0.16875	0.955589	3.11654	0.306619	0.759134	NA
ENSG00000200677	2.53588	0.994327	1.94377	0.511545	0.60897	NA
ENSG00000259462	1.34126	2.73161	3.02763	0.902228	0.366936	NA
ENSG00000259707	2.69291	0.625025	2.40725	0.259643	0.795139	NA
ENSG00000228141	0.696719	2.95649	3.04379	0.97132	0.331389	NA
ENSG00000259442	0.140336	0.955589	3.11654	0.306619	0.759134	NA
ENSG00000243568	0.161319	-0.967981	3.11654	-0.310595	0.756109	NA
ENSG00000261460	2.18365	-0.0865042	2.27974	-0.0379447	0.969732	NA
ENSG00000140488	1.14174	-3.6641	3.02805	-1.21005	0.226259	NA
ENSG00000260477	2.0549	1.58277	2.00177	0.790688	0.429126	NA
ENSG00000260602	1.7342	2.15703	2.74681	0.785288	0.432285	NA
ENSG00000260657	1.78063	3.21255	1.83105	1.75449	0.0793474	NA
ENSG00000259742	0.22473	1.43587	3.10815	0.461971	0.644102	NA
ENSG00000259277	3.2281	4.11776	2.95649	1.39279	0.163684	NA
ENSG00000259299	0.453806	-0.844832	3.09231	-0.273205	0.784696	NA
ENSG00000259418	0.594836	-0.781363	3.06927	-0.254576	0.79905	NA
ENSG00000140279	2.39671	-4.73562	3.01504	-1.57067	0.11626	NA
ENSG00000261635	3.35697	-0.0698752	1.88181	-0.0371318	0.97038	NA
ENSG00000260582	0.506965	2.51157	3.0583	0.821232	0.411514	NA
ENSG00000261191	0.164446	-0.967981	3.11654	-0.310595	0.756109	NA
ENSG00000223518	0.629986	1.4427	3.06249	0.471086	0.637579	NA
ENSG00000259783	3.11137	0.920774	1.70297	0.540687	0.588724	NA
ENSG00000260672	4.38749	5.59936	3.00972	1.86042	NA	NA
ENSG00000175202	2.95271	3.97602	1.67787	2.36968	0.0178035	NA
ENSG00000260898	2.82739	-1.12051	1.8526	-0.604833	0.54529	NA
ENSG00000259308	2.31568	-0.436077	2.93735	-0.148459	NA	NA
ENSG00000263643	0.328892	-1.8682	3.08864	-0.604864	0.54527	NA
ENSG00000270702	0.211116	1.35231	3.11103	0.434681	0.663794	NA
ENSG00000271725	2.13863	-0.600674	2.7798	-0.216085	0.828921	NA
ENSG00000273920	2.89923	0.196083	2.63394	0.0744448	0.940656	NA
ENSG00000275995	2.45368	0.593826	2.93543	0.202296	NA	NA
ENSG00000225193	0.198946	-0.967981	3.11654	-0.310595	0.756109	NA
ENSG00000275674	3.88246	-0.189957	1.63225	-0.116377	0.907354	NA
ENSG00000228998	0.300298	-1.752	3.09569	-0.565948	0.571429	NA
ENSG00000275345	1.42504	2.21651	3.02212	0.733429	0.463297	NA
ENSG00000271396	2.42584	1.33367	2.68355	0.496978	0.619205	NA
ENSG00000275771	0.280672	1.68382	3.09806	0.543507	0.586781	NA
ENSG00000259553	1.56635	0.326687	2.78149	0.11745	0.906503	NA
ENSG00000275449	0.148148	-0.967981	3.11654	-0.310595	0.756109	NA
ENSG00000259967	0.399113	1.27352	3.09467	0.411521	0.680691	NA
ENSG00000286947	1.63436	-3.08322	2.61729	-1.17802	0.238789	NA
ENSG00000274654	2.66858	-1.80639	2.64427	-0.683136	0.494521	NA
ENSG00000273925	1.58749	-4.13845	3.02111	-1.36984	0.170735	NA
ENSG00000259469	3.91486	-0.0483902	2.23399	-0.0216608	0.982718	NA
ENSG00000261072	2.83979	-0.0920603	2.69676	-0.0341373	0.972768	NA
ENSG00000275417	1.56415	-0.534592	2.78184	-0.192172	0.847608	NA
ENSG00000212526	1.33477	-1.12083	2.98689	-0.375249	0.707475	NA
ENSG00000271072	1.58918	0.553301	1.62999	0.339451	0.73427	NA
ENSG00000265871	0.164446	-0.967981	3.11654	-0.310595	0.756109	NA
ENSG00000279980	2.81373	-0.575897	2.92918	-0.196607	NA	NA
ENSG00000259262	0.370369	-2.05379	3.07846	-0.667148	0.504677	NA
ENSG00000259177	2.05291	2.39477	1.84775	1.29604	0.194961	NA
ENSG00000259314	2.45634	0.00191298	1.89578	0.00100907	0.999195	NA
ENSG00000235711	2.9763	-2.03168	2.94851	-0.689053	NA	NA
ENSG00000259917	1.85023	-1.02826	1.91432	-0.537142	0.591169	NA
ENSG00000261559	0.210504	1.38062	3.11004	0.443925	0.657097	NA
ENSG00000252425	0.16875	0.955589	3.11654	0.306619	0.759134	NA
ENSG00000184206	2.40973	-0.168857	2.36436	-0.0714178	0.943065	NA
ENSG00000261318	1.07273	3.55165	3.03014	1.17211	0.241153	NA
ENSG00000252712	3.58937	3.3339	1.58942	2.09756	0.0359445	NA
ENSG00000223271	0.60951	2.00648	3.04479	0.658988	0.509903	NA
ENSG00000261102	0.739181	2.37638	3.04666	0.779996	0.435393	NA
ENSG00000259471	1.18125	3.70567	3.02742	1.22403	0.220939	NA
ENSG00000259721	0.586909	2.0012	3.05942	0.65411	0.513041	NA
ENSG00000259392	2.6524	0.442355	2.24191	0.197312	0.843583	NA
ENSG00000259235	2.30224	-4.67546	3.01555	-1.55045	NA	NA
ENSG00000270955	3.00117	1.2864	1.92201	0.6693	0.503304	NA
ENSG00000261401	0.237394	-1.44672	3.11312	-0.464716	0.642135	NA
ENSG00000260053	0.14982	0.955589	3.11654	0.306619	0.759134	NA
ENSG00000261581	0.245105	-1.48054	3.11113	-0.475884	0.634157	NA
ENSG00000254398	3.4345	-0.0724201	1.28081	-0.0565424	0.95491	NA
ENSG00000261480	1.0171	-1.77692	3.03163	-0.586126	0.557791	NA
ENSG00000260844	0.300298	-1.752	3.09569	-0.565948	0.571429	NA
ENSG00000260399	0.198946	-0.967981	3.11654	-0.310595	0.756109	NA
ENSG00000261418	0.51283	2.5149	3.05817	0.822355	0.410875	NA
ENSG00000263512	0.161319	-0.967981	3.11654	-0.310595	0.756109	NA
ENSG00000259364	3.96065	-0.0500418	1.48092	-0.033791	0.973044	NA
ENSG00000244251	0.454545	-0.902165	3.08888	-0.292068	0.770234	NA
ENSG00000215186	2.5276	1.204	2.94071	0.409423	NA	NA
ENSG00000259760	0.404861	-2.17004	3.0727	-0.706232	0.480044	NA
ENSG00000258632	0.564617	-2.64972	3.0532	-0.867848	0.385478	NA
ENSG00000288864	0.601077	-1.4003	3.06412	-0.456998	0.647673	NA
ENSG00000188626	0.939144	3.37145	3.0337	1.11133	0.266426	NA
ENSG00000261649	1.13037	2.40384	2.24071	1.0728	0.283359	NA
ENSG00000260586	2.60249	-1.03022	2.93669	-0.350808	NA	NA
ENSG00000260037	1.43659	3.99203	3.02308	1.32052	0.186662	NA
ENSG00000200873	0.350841	1.97808	3.08256	0.641702	0.521066	NA
ENSG00000284906	0.753466	-1.19486	2.47842	-0.482104	0.629732	NA
ENSG00000183629	0.337499	1.89604	3.08712	0.614176	0.539099	NA
ENSG00000273756	0.459235	-0.893896	3.08937	-0.289346	0.772317	NA
ENSG00000237850	0.925949	-1.15212	3.0281	-0.380477	0.703591	NA
ENSG00000259422	2.85207	4.97777	3.01324	1.65196	0.0985423	NA
ENSG00000196274	0.883794	-0.349379	3.02002	-0.115688	0.9079	NA
ENSG00000259581	2.27812	4.65361	3.01578	1.54309	NA	NA
ENSG00000287503	2.3907	-4.73264	2.27185	-2.08316	0.0372365	NA
ENSG00000259514	3.47505	-1.55288	1.8125	-0.856765	0.391575	NA
ENSG00000252774	0.190112	1.29725	3.11281	0.416744	0.676865	NA
ENSG00000206781	3.97099	-1.56589	1.67047	-0.937399	0.348554	NA
ENSG00000243403	2.47279	2.37799	2.35788	1.00853	0.3132	NA
ENSG00000239465	0.703014	-2.96804	3.04337	-0.975248	0.329437	NA
ENSG00000207223	0.727505	-3.01476	3.0421	-0.991015	0.321678	NA
ENSG00000259635	1.27484	2.67927	3.02853	0.884679	0.37633	NA
ENSG00000289083	1.28652	-3.28255	3.02641	-1.08464	0.278083	NA
ENSG00000259756	1.10174	3.613	3.02902	1.19279	0.23295	NA
ENSG00000211137	0.994731	-3.45279	3.03196	-1.1388	0.254786	NA
ENSG00000166823	6.07573	-1.67352	2.25542	-0.742	NA	NA
ENSG00000259237	1.79784	4.31562	3.01909	1.42944	NA	NA
ENSG00000287704	2.26907	-4.64934	3.01577	-1.54168	NA	NA
ENSG00000258476	3.69536	-3.13499	2.97195	-1.05486	0.291489	NA
ENSG00000175746	2.10504	4.54435	3.01676	1.50636	NA	NA
ENSG00000258551	3.90672	-4.42573	3.01073	-1.46998	NA	NA
ENSG00000261823	2.2328	2.16749	1.92903	1.12362	0.261175	NA
ENSG00000259883	7.25685	0.352972	1.99334	0.177076	NA	NA
ENSG00000246740	2.73768	-2.88383	2.52195	-1.14349	0.252835	NA
ENSG00000159337	2.15119	-0.815214	2.94487	-0.276825	0.781914	NA
ENSG00000188089	0.296295	-1.73496	3.09677	-0.560249	0.575309	NA
ENSG00000259394	1.01393	3.49948	3.03113	1.15451	0.24829	NA
ENSG00000259498	0.622354	-2.79306	3.04851	-0.916203	0.35956	NA
ENSG00000259672	1.98552	4.45801	3.0176	1.47734	0.139585	NA
ENSG00000259622	0.916227	3.34313	3.0343	1.10178	0.270558	NA
ENSG00000287872	1.59758	-4.15103	3.02095	-1.37408	NA	NA
ENSG00000212170	0.590624	2.70479	3.05145	0.886392	0.375406	NA
ENSG00000285974	0.89907	0.958457	3.02853	0.316476	0.751641	NA
ENSG00000278013	0.907034	0.906729	2.44547	0.370779	0.710802	NA
ENSG00000289703	3.60132	1.34987	1.90002	0.710452	0.477424	NA
ENSG00000289128	0.3043	-1.76888	3.09463	-0.571596	0.567596	NA
ENSG00000259218	0.674189	2.90545	3.04524	0.954094	0.340036	NA
ENSG00000259713	1.83318	4.33825	3.01884	1.43706	0.150702	NA
ENSG00000259615	0.967915	-3.42655	3.03248	-1.12995	0.258499	NA
ENSG00000274798	0.986675	-3.45312	3.03195	-1.13891	0.25474	NA
ENSG00000259405	2.47498	-3.19543	3.0072	-1.06259	NA	NA
ENSG00000259521	0.979511	0.0905008	3.00451	0.0301217	0.97597	NA
ENSG00000280036	5.61575	0.147394	2.90656	0.0507108	NA	NA
ENSG00000259565	1.39408	-2.85455	2.68894	-1.06159	0.288422	NA
ENSG00000260036	0.599279	2.73643	3.05042	0.897069	0.369682	NA
ENSG00000259598	1.57053	4.11064	3.02151	1.36046	0.173685	NA
ENSG00000179938	0.380224	2.10402	3.07602	0.684008	0.49397	NA
ENSG00000261247	0.148148	-0.967981	3.11654	-0.310595	0.756109	NA
ENSG00000206972	0.253483	1.58353	3.10219	0.510457	0.609732	NA
ENSG00000213471	1.46092	-0.968219	2.86318	-0.338163	0.735241	NA
ENSG00000275803	0.898919	3.31859	3.03483	1.0935	0.274174	NA
ENSG00000288592	0.355582	1.9954	3.08163	0.647516	0.517298	NA
ENSG00000258773	2.20533	-4.61359	3.01609	-1.52966	NA	NA
ENSG00000280304	5.40853	4.05307	2.98611	1.35731	NA	NA
ENSG00000240238	0.14982	0.955589	3.11654	0.306619	0.759134	NA
ENSG00000227161	1.7856	0.108469	2.03472	0.053309	0.957486	NA
ENSG00000259601	0.198946	-0.967981	3.11654	-0.310595	0.756109	NA
ENSG00000289148	0.561345	2.64827	3.05336	0.86733	0.385761	NA
ENSG00000259536	3.78974	0.680241	1.72024	0.395434	0.692523	NA
ENSG00000259254	0.772018	-1.88035	3.04701	-0.617113	0.53716	NA
ENSG00000273679	0.52412	-0.902165	3.08888	-0.292068	0.770234	NA
ENSG00000275363	0.161319	-0.967981	3.11654	-0.310595	0.756109	NA
ENSG00000281909	0.14982	0.955589	3.11654	0.306619	0.759134	NA
ENSG00000260815	1.17911	-1.55105	2.86176	-0.541993	0.587824	NA
ENSG00000261043	0.6086	-2.76288	3.04946	-0.906024	0.364923	NA
ENSG00000260685	0.749099	3.0567	3.04109	1.00514	0.314832	NA
ENSG00000261232	1.41177	-0.295226	2.96899	-0.0994367	0.920792	NA
ENSG00000261739	0.29964	1.75441	3.09467	0.566914	0.570773	NA
ENSG00000206676	3.40909	0.492763	2.22438	0.221528	0.824682	NA
ENSG00000288808	3.93646	-5.45061	1.70446	-3.19784	0.00138459	NA
ENSG00000274444	3.41588	-0.45237	1.63545	-0.276603	0.782085	NA
ENSG00000288991	3.80737	-0.604414	1.62453	-0.372056	0.709851	NA
ENSG00000289162	0.253483	1.58353	3.10219	0.510457	0.609732	NA
ENSG00000259878	0.161319	-0.967981	3.11654	-0.310595	0.756109	NA
ENSG00000276713	0.29964	1.75441	3.09467	0.566914	0.570773	NA
ENSG00000287494	0.253483	1.58353	3.10219	0.510457	0.609732	NA
ENSG00000249931	1.73988	2.16638	2.99747	0.722734	NA	NA
ENSG00000258562	0.740738	-3.04703	3.04124	-1.0019	0.31639	NA
ENSG00000258527	1.0942	-3.59135	3.02933	-1.18552	0.23581	NA
ENSG00000258922	1.06058	0.797895	3.00378	0.26563	0.790524	NA
ENSG00000274215	1.59289	1.06311	1.95598	0.543518	0.586773	NA
ENSG00000284324	0.368136	0.45591	3.10876	0.146653	0.883406	NA
ENSG00000200142	1.23169	3.76676	3.02642	1.24463	0.213269	NA
ENSG00000259244	2.09198	2.92083	2.17234	1.34456	0.178768	NA
ENSG00000259654	1.20711	3.16532	3.02844	1.0452	0.29593	NA
ENSG00000251209	0.802456	3.16161	3.03845	1.04053	0.298092	NA
ENSG00000289896	0.815354	3.17267	3.03818	1.04427	0.296362	NA
ENSG00000258785	3.82817	5.40002	3.01069	1.79361	NA	NA
ENSG00000289992	0.750911	3.03057	3.04177	0.996317	0.319096	NA
ENSG00000289271	0.645277	-2.84214	3.04701	-0.932763	0.350942	NA
ENSG00000259225	2.75607	3.88284	2.99385	1.29694	0.194652	NA
ENSG00000258647	1.99551	4.46387	3.01754	1.47931	0.139059	NA
ENSG00000271763	0.853237	-3.24715	3.03634	-1.06943	0.284877	NA
ENSG00000259064	0.45645	-2.34994	3.06463	-0.766793	0.443205	NA
ENSG00000275965	0.657783	-2.86819	3.04623	-0.941553	0.346421	NA
ENSG00000259286	2.01047	-4.47644	3.01737	-1.48356	0.137927	NA
ENSG00000285919	1.82364	4.32359	3.019	1.43213	NA	NA
ENSG00000288068	0.16875	0.955589	3.11654	0.306619	0.759134	NA
ENSG00000273851	0.140336	0.955589	3.11654	0.306619	0.759134	NA
ENSG00000239035	0.604151	1.35644	3.0661	0.442399	0.6582	NA
ENSG00000260172	0.980146	-3.44393	3.03213	-1.13581	0.256036	NA
ENSG00000252984	0.590624	2.70479	3.05145	0.886392	0.375406	NA
ENSG00000261489	0.740738	-3.04703	3.04124	-1.0019	0.31639	NA
ENSG00000276772	0.140336	0.955589	3.11654	0.306619	0.759134	NA
ENSG00000260174	0.328892	-1.8682	3.08864	-0.604864	0.54527	NA
ENSG00000186399	1.02764	-0.531631	3.00263	-0.177055	0.859465	NA
ENSG00000261684	0.722664	1.68649	3.05336	0.552338	0.580717	NA
ENSG00000274403	1.51875	4.06843	3.02205	1.34625	NA	NA
ENSG00000286877	1.21307	3.73333	3.02696	1.23336	0.217442	NA
ENSG00000260799	1.33213	0.172919	2.31982	0.0745398	0.940581	NA
ENSG00000188388	0.29964	1.75441	3.09467	0.566914	0.570773	NA
ENSG00000251891	0.214546	0.955589	3.11654	0.306619	0.759134	NA
ENSG00000259236	0.675715	2.91504	3.04496	0.95733	0.338401	NA
ENSG00000203411	0.757037	-3.07669	3.04047	-1.01191	0.311581	NA
ENSG00000240366	3.74287	-0.0987208	1.94573	-0.0507371	0.959535	NA
ENSG00000261205	1.28242	1.54953	3.00488	0.515671	0.606084	NA
ENSG00000167195	1.15338	-0.985611	2.99938	-0.328605	0.742454	NA
ENSG00000261714	0.749099	3.0567	3.04109	1.00514	0.314832	NA
ENSG00000261002	0.787896	1.72304	3.05212	0.564538	0.572388	NA
ENSG00000260571	3.20945	-1.17036	1.73424	-0.674852	0.49977	NA
ENSG00000258590	0.164446	-0.967981	3.11654	-0.310595	0.756109	NA
ENSG00000290326	0.196317	0.955589	3.11654	0.306619	0.759134	NA
ENSG00000290376	0.409813	-0.461031	2.73151	-0.168783	0.865968	NA
ENSG00000290387	3.81229	0.715046	0.962264	0.743087	0.457429	NA
ENSG00000290426	0.613157	1.35845	3.06601	0.443068	0.657716	NA
ENSG00000214646	0.320717	0.940801	3.10863	0.302642	0.762163	NA
ENSG00000261143	1.27976	-2.69949	3.0281	-0.891481	0.372671	NA
ENSG00000290688	0.786072	-0.68999	2.1032	-0.328066	0.742862	NA
ENSG00000290689	0.805463	-2.46607	2.89349	-0.85228	0.394059	NA
ENSG00000235370	0.29964	1.75441	3.09467	0.566914	0.570773	NA
ENSG00000166763	0.126741	0.955589	3.11654	0.306619	0.759134	NA
ENSG00000290723	0.161319	-0.967981	3.11654	-0.310595	0.756109	NA
ENSG00000259658	0.330448	1.90042	3.08687	0.615645	0.538129	NA
ENSG00000290766	0.858184	3.22591	3.03692	1.06223	0.288131	NA
ENSG00000215302	2.37609	-0.144306	2.74141	-0.0526393	0.958019	NA
ENSG00000290876	0.126741	0.955589	3.11654	0.306619	0.759134	NA
ENSG00000285035	0.126741	0.955589	3.11654	0.306619	0.759134	NA
ENSG00000259429	1.69184	-1.77392	2.28294	-0.777031	0.43714	NA
ENSG00000290947	1.02307	2.92324	2.72886	1.07123	0.284066	NA
ENSG00000290948	2.41531	0.882898	1.91103	0.462001	0.644081	NA
ENSG00000276550	1.20178	-3.73521	3.02686	-1.23402	0.217196	NA
ENSG00000277561	0.482267	-1.63351	3.0754	-0.531155	0.595312	NA
ENSG00000187812	0.231499	0.474698	3.11654	0.152316	0.878938	NA
ENSG00000291023	1.16777	1.0154	2.37805	0.426987	0.669389	NA
ENSG00000230373	2.09794	-1.31498	2.9539	-0.445167	0.656199	NA
ENSG00000205771	1.55772	-1.40814	2.76258	-0.509721	0.610247	NA
ENSG00000259404	0.421874	2.21862	3.07053	0.722553	0.469955	NA
ENSG00000291210	2.28085	-0.41585	2.93842	-0.141522	0.887458	NA
ENSG00000218052	3.14106	5.114	3.01234	1.69769	NA	NA
ENSG00000291212	3.76597	5.38024	2.66785	2.0167	0.043727	NA
ENSG00000291225	0.795785	-3.128	3.03918	-1.02923	0.303373	NA
ENSG00000261543	0.421874	2.21862	3.07053	0.722553	0.469955	NA
ENSG00000278348	0.126741	0.955589	3.11654	0.306619	0.759134	NA
ENSG00000260266	3.83097	0.545128	2.65997	0.204937	0.837621	NA
ENSG00000261821	3.21775	-2.15691	2.225	-0.969398	0.332347	NA
ENSG00000277718	0.15215	-0.967981	3.11654	-0.310595	0.756109	NA
ENSG00000290767	0.3043	-1.76888	3.09463	-0.571596	0.567596	NA
ENSG00000287191	1.80715	-1.00062	2.73339	-0.366073	0.71431	NA
ENSG00000259621	1.98285	0.503388	2.94649	0.170844	0.864347	NA
ENSG00000259475	2.35108	-1.80497	1.86318	-0.968757	0.332666	NA
ENSG00000278090	1.05972	-1.61366	3.02533	-0.533381	0.59377	NA
ENSG00000261054	0.296295	-1.73496	3.09677	-0.560249	0.575309	NA
ENSG00000261616	3.59769	-5.31675	2.17567	-2.44373	0.0145363	NA
ENSG00000289209	3.44158	2.08742	2.69103	0.775695	NA	NA
ENSG00000290690	0.887189	3.30863	3.03505	1.09014	0.275652	NA
ENSG00000291026	4.00125	-0.447127	1.42944	-0.312799	0.754433	NA
ENSG00000291028	2.03069	-0.35143	2.94408	-0.119368	0.904984	NA
ENSG00000277435	0.3043	-1.76888	3.09463	-0.571596	0.567596	NA
ENSG00000275325	0.930316	2.73829	3.03708	0.90162	0.367259	NA
ENSG00000291163	3.84452	0.0582914	1.14518	0.0509015	0.959404	NA
ENSG00000291296	2.61372	-4.85867	3.01407	-1.61199	NA	NA
ENSG00000290666	2.2072	-1.08736	2.33974	-0.464736	0.642121	NA
ENSG00000103740	1.18949	-2.59877	3.0299	-0.85771	0.391053	NA
ENSG00000277482	1.81823	3.22347	2.60357	1.2381	0.21568	NA
ENSG00000291297	0.411115	-2.19013	3.07175	-0.712993	0.47585	NA
ENSG00000235518	1.01408	-0.319482	3.00144	-0.106443	0.915231	NA
ENSG00000243871	0.325765	-1.85595	3.08935	-0.600755	0.548003	NA
ENSG00000290691	0.823819	3.20281	3.03746	1.05444	0.291683	NA
ENSG00000260483	0.754585	-0.709272	3.01336	-0.235376	0.813917	NA
ENSG00000259751	0.618209	2.77825	3.04908	0.911177	0.362202	NA
ENSG00000259587	1.76685	4.28131	3.01947	1.4179	NA	NA
ENSG00000289289	1.0773	3.58619	3.0295	1.18375	NA	NA
ENSG00000259665	1.37315	0.379778	2.83684	0.133874	0.893502	NA
ENSG00000259336	0.196317	0.955589	3.11654	0.306619	0.759134	NA
ENSG00000259592	3.42068	-3.34912	2.49914	-1.34011	0.180209	NA
ENSG00000259432	1.58561	-1.01436	2.96847	-0.341711	0.732569	NA
ENSG00000259389	1.09978	-0.299105	2.99203	-0.0999673	0.92037	NA
ENSG00000259710	2.81706	-4.96776	2.77429	-1.79064	0.0733503	NA
ENSG00000259585	0.910616	-0.108842	2.40139	-0.0453247	0.963848	NA
ENSG00000258461	0.875678	-1.12215	3.03261	-0.370028	0.711362	NA
ENSG00000201077	1.83367	-4.34951	1.92277	-2.2621	0.0236912	NA
ENSG00000259572	2.04306	-3.45181	2.5986	-1.32834	0.184067	NA
ENSG00000259730	2.51722	0.0449356	2.31391	0.0194198	0.984506	NA
ENSG00000259477	0.822229	-3.1901	3.03767	-1.05018	0.293636	NA
ENSG00000103569	0.370369	-2.05379	3.07846	-0.667148	0.504677	NA
ENSG00000289948	0.296295	-1.73496	3.09677	-0.560249	0.575309	NA
ENSG00000259651	0.592591	-2.72686	3.05062	-0.893872	0.371391	NA
ENSG00000259626	0.592591	-2.72686	3.05062	-0.893872	0.371391	NA
ENSG00000259600	1.33333	-3.89176	3.02444	-1.28677	NA	NA
ENSG00000260576	2.91516	-0.497536	2.92705	-0.169979	0.865027	NA
ENSG00000184507	1.54805	-2.99734	2.60493	-1.15064	0.249881	NA
ENSG00000268836	0.643638	2.80463	3.04826	0.920076	0.357533	NA
ENSG00000260989	0.967915	-3.42655	3.03248	-1.12995	0.258499	NA
ENSG00000260379	0.126741	0.955589	3.11654	0.306619	0.759134	NA
ENSG00000267795	1.33861	0.10699	2.85181	0.0375164	0.970073	NA
ENSG00000282907	0.15215	-0.967981	3.11654	-0.310595	0.756109	NA
ENSG00000261394	0.241979	-1.46667	3.11197	-0.471298	0.637428	NA
ENSG00000260022	1.75879	2.29067	3.00231	0.762968	0.445482	NA
ENSG00000131634	5.68793	-2.30315	2.92255	-0.788064	NA	NA
ENSG00000278434	1.25803	-0.34851	2.86062	-0.12183	0.903033	NA
ENSG00000261789	0.536365	2.53671	3.05735	0.829707	0.406704	NA
ENSG00000286849	0.573384	-2.67045	3.0525	-0.874841	0.381661	NA
ENSG00000260723	3.01041	-2.03677	2.94761	-0.690991	NA	NA
ENSG00000261555	3.32206	-0.590649	2.23267	-0.264548	0.791357	NA
ENSG00000262516	0.29579	0.474698	3.11654	0.152316	0.878938	NA
ENSG00000287522	1.28728	3.81726	3.02563	1.26164	0.207077	NA
ENSG00000275927	1.64722	0.220943	2.95694	0.0747201	0.940437	NA
ENSG00000261090	0.337499	1.89604	3.08712	0.614176	0.539099	NA
ENSG00000261612	3.75771	0.455608	0.999926	0.455642	0.648647	NA
ENSG00000278979	4.14444	0.64881	2.91543	0.222543	NA	NA
ENSG00000260601	1.4074	-3.96954	3.02332	-1.31297	NA	NA
ENSG00000260071	0.717767	1.6935	3.05312	0.554677	0.579116	NA
ENSG00000260316	1.94383	0.458975	2.94735	0.155725	0.87625	NA
ENSG00000076344	3.74469	-4.36906	2.03677	-2.14509	0.0319456	NA
ENSG00000285952	1.09746	-1.49097	3.01892	-0.493874	0.621395	NA
ENSG00000261448	0.228225	-1.41391	3.11423	-0.454015	0.649818	NA
ENSG00000260690	0.15215	-0.967981	3.11654	-0.310595	0.756109	NA
ENSG00000231876	0.326715	-1.85969	3.08913	-0.602011	0.547167	NA
ENSG00000259929	1.88069	0.05507	2.94837	0.0186781	0.985098	NA
ENSG00000259871	2.50222	3.73338	3.01542	1.2381	0.21568	NA
ENSG00000260681	0.290099	-0.00619368	3.11654	-0.00198736	0.998414	NA
ENSG00000261465	0.148148	-0.967981	3.11654	-0.310595	0.756109	NA
ENSG00000261617	1.96555	-0.937439	2.95192	-0.31757	0.750811	NA
ENSG00000260934	0.163902	-0.967981	3.11654	-0.310595	0.756109	NA
ENSG00000266994	1.0649	-0.821874	3.00288	-0.273695	0.784319	NA
ENSG00000286790	0.658399	1.52031	3.05942	0.496927	0.619241	NA
ENSG00000261461	0.981881	0.00216593	2.95155	0.000733828	0.999414	NA
ENSG00000262011	1.03703	-3.53038	3.03046	-1.16496	0.244033	NA
ENSG00000278681	0.518517	-2.53545	3.05729	-0.829313	0.406927	NA
ENSG00000214581	0.126741	0.955589	3.11654	0.306619	0.759134	NA
ENSG00000261557	0.622206	-0.117121	3.06799	-0.0381752	0.969548	NA
ENSG00000261217	0.196317	0.955589	3.11654	0.306619	0.759134	NA
ENSG00000261130	0.563265	-2.64638	3.05332	-0.866724	0.386093	NA
ENSG00000260809	0.604579	-0.359925	3.06951	-0.117258	0.906656	NA
ENSG00000280180	0.214546	0.955589	3.11654	0.306619	0.759134	NA
ENSG00000261620	1.06657	-0.137643	1.43046	-0.0962233	0.923343	NA
ENSG00000261231	3.63589	5.32866	3.01107	1.76969	0.0767792	NA
ENSG00000239840	1.76685	4.28131	3.01947	1.4179	NA	NA
ENSG00000260033	1.14695	-0.767967	2.99413	-0.256491	0.797572	NA
ENSG00000261045	2.29206	2.5719	2.98902	0.860451	NA	NA
ENSG00000286357	0.3043	-1.76888	3.09463	-0.571596	0.567596	NA
ENSG00000240793	1.75483	-4.28471	3.01938	-1.41907	0.155879	NA
ENSG00000259819	0.592591	-2.72686	3.05062	-0.893872	0.371391	NA
ENSG00000249231	0.29964	1.75441	3.09467	0.566914	0.570773	NA
ENSG00000261590	0.267078	1.63454	3.10006	0.527261	0.598012	NA
ENSG00000102970	0.653431	-2.85917	3.0465	-0.938512	0.347981	NA
ENSG00000259940	0.324677	-1.85167	3.08961	-0.599321	0.548959	NA
ENSG00000260012	3.49972	0.0744171	2.2846	0.0325734	0.974015	NA
ENSG00000279490	2.77708	-4.94612	3.01343	-1.64136	NA	NA
ENSG00000260430	3.62971	-1.7082	2.93088	-0.582827	NA	NA
ENSG00000260240	0.337499	1.89604	3.08712	0.614176	0.539099	NA
ENSG00000102962	3.22638	-5.16267	3.01201	-1.71403	NA	NA
ENSG00000256812	2.31565	4.67275	3.01561	1.54952	0.121257	NA
ENSG00000274508	0.280672	1.68382	3.09806	0.543507	0.586781	NA
ENSG00000244043	1.43869	-1.67268	2.77828	-0.602057	0.547136	NA
ENSG00000260187	0.161319	-0.967981	3.11654	-0.310595	0.756109	NA
ENSG00000260364	0.190112	1.29725	3.11281	0.416744	0.676865	NA
ENSG00000260345	0.246669	-1.48743	3.11071	-0.478164	0.632533	NA
ENSG00000261502	1.01077	3.48877	3.03133	1.1509	0.249772	NA
ENSG00000258779	2.35853	4.70815	3.01531	1.56141	0.118426	NA
ENSG00000261707	1.14364	-3.66642	3.02801	-1.21083	0.225959	NA
ENSG00000260668	0.333195	-0.00619368	3.11654	-0.00198736	0.998414	NA
ENSG00000280092	3.19494	1.18403	2.92876	0.404278	0.686008	NA
ENSG00000261278	0.68603	-2.92465	3.04459	-0.960607	0.33675	NA
ENSG00000285538	0.881075	-2.08524	3.04124	-0.685655	0.492931	NA
ENSG00000261154	0.645277	-2.84214	3.04701	-0.932763	0.350942	NA
ENSG00000260223	0.140336	0.955589	3.11654	0.306619	0.759134	NA
ENSG00000261774	2.17535	4.59236	2.98795	1.53696	0.124303	NA
ENSG00000259283	1.02837	3.50295	3.03106	1.15568	0.247811	NA
ENSG00000244485	0.442249	-0.853055	3.09181	-0.275908	0.782619	NA
ENSG00000259873	0.140336	0.955589	3.11654	0.306619	0.759134	NA
ENSG00000278926	25.2981	-0.919692	1.16656	-0.788379	NA	NA
ENSG00000260983	0.14982	0.955589	3.11654	0.306619	0.759134	NA
ENSG00000168925	0.126741	0.955589	3.11654	0.306619	0.759134	NA
ENSG00000260848	2.91635	-2.70225	2.97251	-0.909078	0.363309	NA
ENSG00000259846	0.196317	0.955589	3.11654	0.306619	0.759134	NA
ENSG00000176692	3.23151	-4.14685	2.39021	-1.73493	0.0827527	NA
ENSG00000259817	5.17419	1.0082	2.66457	0.378373	NA	NA
ENSG00000286841	0.449459	2.32404	3.06585	0.75804	0.448427	NA
ENSG00000277214	0.350841	1.97808	3.08256	0.641702	0.521066	NA
ENSG00000260750	1.40336	3.96146	3.0235	1.31022	NA	NA
ENSG00000283423	1.31225	-2.70447	3.02802	-0.893149	0.371778	NA
ENSG00000279757	1.10588	-3.61961	3.02883	-1.19505	0.232066	NA
ENSG00000287010	0.701681	2.96739	3.04349	0.974997	0.329562	NA
ENSG00000261458	0.3043	-1.76888	3.09463	-0.571596	0.567596	NA
ENSG00000261286	1.50917	-0.74113	2.7688	-0.267672	0.788952	NA
ENSG00000260671	0.561345	2.64827	3.05336	0.86733	0.385761	NA
ENSG00000260177	0.89101	-3.30578	3.03503	-1.08921	0.276062	NA
ENSG00000261273	0.653431	-2.85917	3.0465	-0.938512	0.347981	NA
ENSG00000277504	0.946937	0.446932	2.92309	0.152897	0.878479	NA
ENSG00000261363	0.887189	3.30863	3.03505	1.09014	0.275652	NA
ENSG00000243697	0.140336	0.955589	3.11654	0.306619	0.759134	NA
ENSG00000287161	0.316853	1.84665	3.09	0.597623	0.550092	NA
ENSG00000261058	0.380224	2.10402	3.07602	0.684008	0.49397	NA
ENSG00000260880	1.39262	-3.94155	3.02372	-1.30355	0.192389	NA
ENSG00000226180	3.44937	1.46759	1.70612	0.86019	0.389684	NA
ENSG00000278893	3.33461	5.2046	3.01178	1.72808	0.0839742	NA
ENSG00000259999	1.07388	-3.56984	3.02973	-1.17827	0.238688	NA
ENSG00000286653	1.09331	1.2165	3.01265	0.403798	0.686361	NA
ENSG00000260417	1.34838	3.9016	3.02436	1.29006	NA	NA
ENSG00000284675	0.196317	0.955589	3.11654	0.306619	0.759134	NA
ENSG00000259995	1.4371	3.97912	3.02325	1.31617	0.188116	NA
ENSG00000283258	2.52728	3.74831	3.01529	1.2431	0.213831	NA
ENSG00000283457	1.98907	2.89422	3.01761	0.959108	NA	NA
ENSG00000261471	2.26192	3.57579	3.01683	1.18528	NA	NA
ENSG00000103241	3.54713	1.91584	2.53543	0.755625	0.449874	NA
ENSG00000287694	1.5739	-1.60755	2.98542	-0.538468	0.590254	NA
ENSG00000259725	1.29473	2.70075	3.02815	0.89188	0.372457	NA
ENSG00000263955	0.198946	-0.967981	3.11654	-0.310595	0.756109	NA
ENSG00000276096	0.126741	0.955589	3.11654	0.306619	0.759134	NA
ENSG00000199929	0.804109	-2.56614	3.04124	-0.843779	0.398793	NA
ENSG00000238731	1.19368	-3.71777	3.02715	-1.22814	0.219394	NA
ENSG00000252101	0.234373	-1.43075	3.11375	-0.459495	0.645879	NA
ENSG00000252814	0.322638	-1.84361	3.09008	-0.59662	0.550761	NA
ENSG00000201361	0.14982	0.955589	3.11654	0.306619	0.759134	NA
ENSG00000283564	0.856233	-0.985537	3.03345	-0.32489	0.745265	NA
ENSG00000263968	2.43229	-4.75507	3.01488	-1.5772	0.11475	NA
ENSG00000262362	0.893082	-2.10723	3.04067	-0.693015	0.4883	NA
ENSG00000205890	0.198946	-0.967981	3.11654	-0.310595	0.756109	NA
ENSG00000200204	0.140336	0.955589	3.11654	0.306619	0.759134	NA
ENSG00000228146	1.26303	3.81014	3.02574	1.25924	NA	NA
ENSG00000262521	0.161319	-0.967981	3.11654	-0.310595	0.756109	NA
ENSG00000203581	1.35071	2.77039	3.02698	0.91523	0.360071	NA
ENSG00000279330	9.12425	2.80052	2.91493	0.96075	NA	NA
ENSG00000262316	0.161319	-0.967981	3.11654	-0.310595	0.756109	NA
ENSG00000262118	0.490073	-2.44433	3.06078	-0.798595	0.424525	NA
ENSG00000262312	0.679939	2.25554	3.05042	0.739421	0.459651	NA
ENSG00000263105	3.29525	1.46133	1.83448	0.796587	0.425691	NA
ENSG00000277170	3.70467	-1.5977	2.1386	-0.747079	0.455016	NA
ENSG00000277440	0.692975	-2.28199	3.04946	-0.748326	0.454264	NA
ENSG00000275515	0.653431	-2.85917	3.0465	-0.938512	0.347981	NA
ENSG00000280211	0.518846	-0.80709	3.09463	-0.260804	0.794244	NA
ENSG00000260082	0.241979	-1.46667	3.11197	-0.471298	0.637428	NA
ENSG00000274678	2.21262	-4.61919	3.01604	-1.53154	0.125635	NA
ENSG00000230447	1.5215	-4.08078	3.02183	-1.35043	NA	NA
ENSG00000261487	0.161319	-0.967981	3.11654	-0.310595	0.756109	NA
ENSG00000275263	0.751457	3.06706	3.04082	1.00863	0.313152	NA
ENSG00000279196	0.16875	0.955589	3.11654	0.306619	0.759134	NA
ENSG00000260911	3.15492	0.131229	2.92292	0.0448966	0.96419	NA
ENSG00000261124	1.32479	0.806646	2.98083	0.270611	0.78669	NA
ENSG00000263343	0.410863	2.15056	3.07374	0.699657	0.484142	NA
ENSG00000260060	1.49982	4.05077	3.02228	1.3403	0.180148	NA
ENSG00000261359	3.27441	-2.58513	1.3952	-1.85288	0.0638998	NA
ENSG00000263331	0.895575	1.00767	3.03022	0.33254	0.739481	NA
ENSG00000103310	0.71747	3.00377	3.04249	0.987274	0.323508	NA
ENSG00000257403	0.444443	-2.31466	3.06614	-0.754909	0.450304	NA
ENSG00000158482	0.15215	-0.967981	3.11654	-0.310595	0.756109	NA
ENSG00000267070	0.14505	-0.00619601	3.11654	-0.00198811	0.998414	NA
ENSG00000285567	2.46001	-1.42638	2.27418	-0.627207	0.530524	NA
ENSG00000242278	0.140336	0.955589	3.11654	0.306619	0.759134	NA
ENSG00000261007	1.48947	-2.8722	3.0253	-0.949395	0.34242	NA
ENSG00000260338	0.972966	2.22679	3.0378	0.733026	0.463543	NA
ENSG00000273648	1.0689	-3.56859	3.02975	-1.17785	0.238856	NA
ENSG00000278975	1.96682	-4.44839	3.01765	-1.47413	0.140448	NA
ENSG00000259963	0.493337	-2.45316	3.06043	-0.801574	0.422799	NA
ENSG00000252080	0.720195	0.273417	3.04711	0.08973	0.928502	NA
ENSG00000200869	1.13033	2.46459	3.03257	0.812706	0.416386	NA
ENSG00000212189	1.23569	-0.949918	2.99161	-0.317527	0.750844	NA
ENSG00000240419	0.414802	0.62175	3.10219	0.200423	0.84115	NA
ENSG00000261198	0.253483	1.58353	3.10219	0.510457	0.609732	NA
ENSG00000205362	2.41616	-1.33864	2.6712	-0.501137	0.616275	NA
ENSG00000207042	2.48992	-1.24245	2.22974	-0.557216	0.57738	NA
ENSG00000260395	0.65153	-2.85521	3.04661	-0.937176	0.348668	NA
ENSG00000261089	1.38451	3.9354	3.02387	1.30145	0.193106	NA
ENSG00000261832	0.29964	1.75441	3.09467	0.566914	0.570773	NA
ENSG00000197272	0.483958	-2.42762	3.06145	-0.792964	0.427799	NA
ENSG00000259982	0.785266	3.10409	3.03987	1.02113	0.307195	NA
ENSG00000270424	0.599279	2.73643	3.05042	0.897069	0.369682	NA
ENSG00000240634	3.21424	-0.0125858	2.26207	-0.00556385	0.995561	NA
ENSG00000261766	3.78444	0.00875974	2.69111	0.00325507	0.997403	NA
ENSG00000177455	2.77708	-4.94612	3.01343	-1.64136	NA	NA
ENSG00000169682	2.77378	1.7876	2.26224	0.790188	0.429418	NA
ENSG00000261067	0.403298	-2.16498	3.07294	-0.70453	0.481103	NA
ENSG00000103472	1.72502	0.896857	2.74618	0.326584	0.743983	NA
ENSG00000259807	0.493337	-2.45316	3.06043	-0.801574	0.422799	NA
ENSG00000198106	0.749099	3.0567	3.04109	1.00514	0.314832	NA
ENSG00000257506	0.161319	-0.967981	3.11654	-0.310595	0.756109	NA
ENSG00000266758	0.392633	2.0917	3.07664	0.679866	0.496589	NA
ENSG00000260133	0.795092	0.655792	3.03962	0.215748	0.829184	NA
ENSG00000288632	3.91173	1.66864	1.33672	1.24831	0.211917	NA
ENSG00000275371	0.380224	2.10402	3.07602	0.684008	0.49397	NA
ENSG00000169627	1.3342	0.35076	1.33891	0.261973	0.793342	NA
ENSG00000273724	1.99887	-1.46309	1.56255	-0.936347	0.349094	NA
ENSG00000274653	0.908734	-1.97792	3.04416	-0.649741	0.51586	NA
ENSG00000132207	0.341156	-0.990311	3.1117	-0.318255	0.750292	NA
ENSG00000225614	1.83262	1.59025	2.97036	0.535372	0.592393	NA
ENSG00000087250	0.403302	2.18057	3.07231	0.709749	0.47786	NA
ENSG00000185615	2.62092	-2.76506	2.60662	-1.06078	0.288789	NA
ENSG00000155719	2.72725	1.31027	2.64488	0.495401	0.620317	NA
ENSG00000169900	2.10901	-4.54907	2.93526	-1.5498	0.121189	NA
ENSG00000261052	3.30499	0.417505	0.825642	0.505673	0.613086	NA
ENSG00000178257	0.842017	3.2285	3.03686	1.0631	0.287735	NA
ENSG00000175646	0.253483	1.58353	3.10219	0.510457	0.609732	NA
ENSG00000262703	0.95056	3.4072	3.03296	1.12339	0.261271	NA
ENSG00000262999	1.31557	-3.86814	3.02479	-1.27881	0.200962	NA
ENSG00000274505	0.298419	-1.59273	3.10455	-0.513033	0.607928	NA
ENSG00000252608	0.403298	-2.16498	3.07294	-0.70453	0.481103	NA
ENSG00000260229	0.557079	1.12992	3.07664	0.367258	0.713427	NA
ENSG00000277255	0.15215	-0.967981	3.11654	-0.310595	0.756109	NA
ENSG00000239118	1.4484	0.617846	2.86668	0.215527	0.829356	NA
ENSG00000241183	2.61147	3.7664	2.02912	1.85618	0.0634281	NA
ENSG00000265648	0.15215	-0.967981	3.11654	-0.310595	0.756109	NA
ENSG00000285710	0.245037	-1.48024	3.11114	-0.475788	0.634226	NA
ENSG00000252122	2.93489	-2.45065	1.17656	-2.08289	0.0372613	NA
ENSG00000261476	0.610699	-1.46583	3.06145	-0.478803	0.632079	NA
ENSG00000273971	1.90926	4.39585	3.01823	1.45643	0.145273	NA
ENSG00000282757	0.884694	3.29655	3.03532	1.08606	0.277451	NA
ENSG00000261424	0.15215	-0.967981	3.11654	-0.310595	0.756109	NA
ENSG00000283755	0.887189	3.30863	3.03505	1.09014	0.275652	NA
ENSG00000261810	0.29964	1.75441	3.09467	0.566914	0.570773	NA
ENSG00000199482	0.827149	1.93587	3.04547	0.635657	0.525	NA
ENSG00000279523	1.83227	4.34446	3.01878	1.43915	0.150109	NA
ENSG00000261439	1.03173	-0.893183	3.00962	-0.296776	0.766637	NA
ENSG00000265281	3.55093	-0.0455132	1.46489	-0.0310694	0.975214	NA
ENSG00000287866	3.1296	0.712524	2.92554	0.243553	0.807577	NA
ENSG00000260198	0.778116	-0.00418306	3.03433	-0.00137858	0.9989	NA
ENSG00000279764	0.228225	-1.41391	3.11423	-0.454015	0.649818	NA
ENSG00000272372	0.148148	-0.967981	3.11654	-0.310595	0.756109	NA
ENSG00000260621	0.533816	2.55237	3.05678	0.834988	0.403725	NA
ENSG00000278995	3.69533	-2.15691	1.58493	-1.36089	0.17355	NA
ENSG00000228779	1.70795	3.14247	3.02159	1.04	0.298338	NA
ENSG00000130656	0.16875	0.955589	3.11654	0.306619	0.759134	NA
ENSG00000206177	0.29964	1.75441	3.09467	0.566914	0.570773	NA
ENSG00000206178	0.280672	1.68382	3.09806	0.543507	0.586781	NA
ENSG00000206172	0.604598	-2.75395	3.04975	-0.903011	0.36652	NA
ENSG00000261864	0.326715	-1.85969	3.08913	-0.602011	0.547167	NA
ENSG00000212445	2.74388	-3.88112	2.51338	-1.54419	0.122543	NA
ENSG00000261469	0.653431	-2.85917	3.0465	-0.938512	0.347981	NA
ENSG00000260441	1.61752	-1.51653	2.85278	-0.531596	0.595006	NA
ENSG00000252026	1.86159	2.24921	2.64109	0.851623	0.394423	NA
ENSG00000259797	2.3306	-0.384928	2.2364	-0.17212	0.863343	NA
ENSG00000222177	0.3043	-1.76888	3.09463	-0.571596	0.567596	NA
ENSG00000279693	0.126741	0.955589	3.11654	0.306619	0.759134	NA
ENSG00000274677	1.44951	0.46964	2.9684	0.158213	0.874289	NA
ENSG00000260410	0.536365	2.53671	3.05735	0.829707	0.406704	NA
ENSG00000140955	1.40571	0.779379	2.97418	0.262048	0.793284	NA
ENSG00000250685	0.973829	3.43363	3.03242	1.13231	0.257506	NA
ENSG00000169896	5.58441	-0.126986	2.90666	-0.043688	NA	NA
ENSG00000140678	2.33322	-1.20536	2.94518	-0.409266	0.682344	NA
ENSG00000156886	0.326715	-1.85969	3.08913	-0.602011	0.547167	NA
ENSG00000156885	0.214546	0.955589	3.11654	0.306619	0.759134	NA
ENSG00000140675	0.14982	0.955589	3.11654	0.306619	0.759134	NA
ENSG00000169877	1.86431	-1.39897	2.96401	-0.471985	0.636937	NA
ENSG00000278885	0.253124	1.54388	3.1039	0.497402	0.618906	NA
ENSG00000261614	1.57659	0.613227	2.81966	0.217482	0.827833	NA
ENSG00000099769	1.53619	1.22332	2.97644	0.411003	0.681071	NA
ENSG00000260541	1.72293	1.38468	2.29186	0.604175	0.545727	NA
ENSG00000259798	3.55353	1.79377	1.83836	0.97574	0.329193	NA
ENSG00000153060	5.90898	-1.19012	2.9091	-0.409102	NA	NA
ENSG00000280039	3.14148	1.21913	1.92151	0.634467	0.525776	NA
ENSG00000259782	1.98105	-0.94721	2.95141	-0.320934	0.74826	NA
ENSG00000261528	0.912901	-3.34565	3.03416	-1.10266	0.270175	NA
ENSG00000261723	2.28382	-1.06461	2.26338	-0.470361	0.638097	NA
ENSG00000261266	0.163358	-0.967981	3.11654	-0.310595	0.756109	NA
ENSG00000278912	0.326715	-1.85969	3.08913	-0.602011	0.547167	NA
ENSG00000261207	0.126741	0.955589	3.11654	0.306619	0.759134	NA
ENSG00000285970	2.52047	-4.80705	3.01447	-1.59466	0.110788	NA
ENSG00000260874	0.97253	0.942624	3.01972	0.312156	0.754922	NA
ENSG00000274805	0.421874	2.21862	3.07053	0.722553	0.469955	NA
ENSG00000185883	0.526035	-1.13286	2.59243	-0.436989	0.662119	NA
ENSG00000279520	2.02786	4.49297	3.01725	1.48909	NA	NA
ENSG00000261140	0.15215	-0.967981	3.11654	-0.310595	0.756109	NA
ENSG00000279568	3.93244	-2.23157	2.22367	-1.00355	0.315595	NA
ENSG00000280402	1.1069	1.39875	2.89587	0.483016	0.629084	NA
ENSG00000279162	2.64271	0.302963	2.93038	0.103387	NA	NA
ENSG00000279057	0.71648	1.6661	3.05407	0.545533	0.585387	NA
ENSG00000257769	0.452448	-2.33826	3.06513	-0.762858	0.445548	NA
ENSG00000280429	0.227816	-0.487087	3.11654	-0.156291	0.875804	NA
ENSG00000275734	28.1401	0.683049	0.704707	0.969266	NA	NA
ENSG00000166816	1.42747	2.84835	3.02574	0.941376	NA	NA
ENSG00000157335	2.20446	-3.55119	2.48475	-1.42919	0.152949	NA
ENSG00000260029	0.773335	-3.10581	3.03973	-1.02174	0.306905	NA
ENSG00000205414	0.316853	1.84665	3.09	0.597623	0.550092	NA
ENSG00000261703	1.4921	-4.04165	3.02235	-1.33726	0.181139	NA
ENSG00000260042	0.592591	-2.72686	3.05062	-0.893872	0.371391	NA
ENSG00000260828	0.14982	0.955589	3.11654	0.306619	0.759134	NA
ENSG00000261633	1.2998	-3.85127	3.02504	-1.27313	0.202972	NA
ENSG00000276166	0.833	0.231125	3.02479	0.0764105	0.939093	NA
ENSG00000206833	0.858184	3.22591	3.03692	1.06223	0.288131	NA
ENSG00000252569	1.57823	-1.49382	1.92985	-0.774059	0.438896	NA
ENSG00000279344	3.09153	1.26732	2.28891	0.553676	0.5798	NA
ENSG00000280392	1.18125	3.70567	3.02742	1.22403	0.220939	NA
ENSG00000260194	1.14016	-0.298614	2.9882	-0.0999311	0.920399	NA
ENSG00000267048	0.441345	-1.59917	3.07711	-0.519698	0.603274	NA
ENSG00000221819	0.408394	-2.18143	3.07216	-0.710065	0.477664	NA
ENSG00000259843	0.59477	2.72114	3.05092	0.891908	0.372442	NA
ENSG00000279356	1.25606	3.80216	3.02586	1.25656	0.208915	NA
ENSG00000260381	0.214546	0.955589	3.11654	0.306619	0.759134	NA
ENSG00000243988	0.257093	1.46707	3.10711	0.472167	0.636808	NA
ENSG00000279019	2.0467	-1.26411	2.95459	-0.427844	0.668765	NA
ENSG00000276663	3.34026	1.94435	2.61304	0.744096	0.456818	NA
ENSG00000280163	0.847895	-1.56475	3.04241	-0.514311	0.607034	NA
ENSG00000168676	1.4173	-2.87951	3.02519	-0.951843	0.341177	NA
ENSG00000159723	1.34133	-3.90013	3.02431	-1.28959	0.197192	NA
ENSG00000241067	0.15215	-0.967981	3.11654	-0.310595	0.756109	NA
ENSG00000262332	0.511095	0.165005	3.09491	0.0533149	0.957481	NA
ENSG00000183889	1.73557	2.59334	1.63137	1.58967	0.111909	NA
ENSG00000261527	2.22845	0.594465	2.94064	0.202155	NA	NA
ENSG00000261546	3.25586	0.36047	1.30643	0.275919	0.78261	NA
ENSG00000180422	0.922429	-0.239346	3.01409	-0.079409	0.936707	NA
ENSG00000205015	3.33738	5.20167	3.0118	1.7271	NA	NA
ENSG00000273551	0.820053	-3.18646	3.03776	-1.04895	0.294201	NA
ENSG00000277010	1.75068	4.27176	3.01958	1.41469	0.157161	NA
ENSG00000197253	0.203707	1.35285	3.11101	0.43486	0.663664	NA
ENSG00000261564	0.592591	-2.72686	3.05062	-0.893872	0.371391	NA
ENSG00000262171	1.54608	-2.25377	3.01037	-0.748669	0.454057	NA
ENSG00000215003	1.21376	1.42691	1.95524	0.729789	0.465519	NA
ENSG00000199787	0.740738	-3.04703	3.04124	-1.0019	0.31639	NA
ENSG00000278922	2.61598	4.85372	3.01415	1.61031	NA	NA
ENSG00000260494	1.7536	0.898672	2.78534	0.322644	0.746965	NA
ENSG00000239791	3.60504	0.768606	2.64308	0.2908	0.771205	NA
ENSG00000261588	2.82237	-4.97017	1.78933	-2.77766	0.00547515	NA
ENSG00000260678	1.72729	-0.352593	2.95459	-0.119337	0.905008	NA
ENSG00000222287	0.564617	-2.64972	3.0532	-0.867848	0.385478	NA
ENSG00000005844	2.58491	-3.75818	3.01517	-1.24642	NA	NA
ENSG00000260545	1.46485	4.01404	3.02278	1.32793	0.184201	NA
ENSG00000103023	2.73745	-1.2923	2.64492	-0.488595	0.625128	NA
ENSG00000280189	3.92481	-5.4451	3.01044	-1.80874	0.0704912	NA
ENSG00000260024	0.709116	0.242015	3.04774	0.079408	0.936708	NA
ENSG00000259978	1.83114	-0.215512	2.94992	-0.0730569	0.941761	NA
ENSG00000283365	1.39415	3.9554	3.02359	1.30818	NA	NA
ENSG00000260146	0.22473	1.43587	3.10815	0.461971	0.644102	NA
ENSG00000261519	2.14827	1.21592	2.68111	0.453512	0.65018	NA
ENSG00000254788	1.80459	-0.110158	2.34117	-0.0470526	0.962471	NA
ENSG00000140932	2.61436	2.0972	2.95877	0.708809	0.478443	NA
ENSG00000261656	0.161319	-0.967981	3.11654	-0.310595	0.756109	NA
ENSG00000260851	1.40822	-2.75598	3.02715	-0.910421	0.362601	NA
ENSG00000263325	0.843748	3.21989	3.03706	1.0602	0.289053	NA
ENSG00000252640	0.16875	0.955589	3.11654	0.306619	0.759134	NA
ENSG00000260860	0.15215	-0.967981	3.11654	-0.310595	0.756109	NA
ENSG00000261395	1.66631	1.27155	2.27476	0.558982	0.576174	NA
ENSG00000200558	0.744659	3.05461	3.04114	1.00443	0.315173	NA
ENSG00000199979	0.316053	-1.81704	3.09167	-0.587721	0.55672	NA
ENSG00000263253	1.60312	4.14647	3.02106	1.37252	NA	NA
ENSG00000169344	0.246669	-1.48743	3.11071	-0.478164	0.632533	NA
ENSG00000169340	0.561345	2.64827	3.05336	0.86733	0.385761	NA
ENSG00000183549	1.7486	1.14133	2.96363	0.385111	0.700155	NA
ENSG00000276131	0.76907	-2.40115	3.04582	-0.788343	0.430496	NA
ENSG00000260186	2.11892	-0.829131	2.77417	-0.298876	0.765035	NA
ENSG00000200556	0.280672	1.68382	3.09806	0.543507	0.586781	NA
ENSG00000207493	1.08537	-1.99607	3.03134	-0.65848	0.51023	NA
ENSG00000260865	0.760751	-3.08351	3.0403	-1.01421	0.310481	NA
ENSG00000262020	0.75842	-1.8011	3.04946	-0.590628	0.55477	NA
ENSG00000260468	2.4846	-0.814031	2.93674	-0.277189	0.781635	NA
ENSG00000260310	0.483958	-2.42762	3.06145	-0.792964	0.427799	NA
ENSG00000234186	0.392633	2.0917	3.07664	0.679866	0.496589	NA
ENSG00000126856	0.294475	1.66581	3.09878	0.537571	0.590873	NA
ENSG00000283399	0.657783	-2.86819	3.04623	-0.941553	0.346421	NA
ENSG00000166743	0.949914	2.80165	3.03563	0.92292	0.356049	NA
ENSG00000243954	0.932122	2.13784	3.03998	0.703241	0.481906	NA
ENSG00000238417	0.126741	0.955589	3.11654	0.306619	0.759134	NA
ENSG00000261481	3.82743	-5.40646	2.68302	-2.01506	0.0438979	NA
ENSG00000287351	1.01337	0.782181	2.93602	0.266408	0.789925	NA
ENSG00000252887	1.26299	-0.228588	2.87753	-0.0794389	0.936684	NA
ENSG00000270832	0.316853	1.84665	3.09	0.597623	0.550092	NA
ENSG00000276984	0.337499	1.89604	3.08712	0.614176	0.539099	NA
ENSG00000125144	2.03515	-3.97011	1.65136	-2.40414	0.0162106	NA
ENSG00000261611	0.234195	1.46707	3.10711	0.472167	0.636808	NA
ENSG00000247324	1.07704	1.27559	3.01463	0.423132	0.672199	NA
ENSG00000252339	3.69143	-0.174445	2.24001	-0.0778768	0.937926	NA
ENSG00000260593	0.748937	-1.8011	3.04946	-0.590628	0.55477	NA
ENSG00000199301	0.818541	-0.517212	3.03183	-0.170594	0.864543	NA
ENSG00000260612	1.37121	-3.9287	3.0239	-1.29922	NA	NA
ENSG00000223224	0.552764	2.61533	3.05451	0.85622	0.391876	NA
ENSG00000262140	0.45645	-2.34994	3.06463	-0.766793	0.443205	NA
ENSG00000260326	5.83726	1.36801	1.61437	0.847395	NA	NA
ENSG00000260258	0.322638	-1.84361	3.09008	-0.59662	0.550761	NA
ENSG00000261291	2.06273	-0.288968	2.7786	-0.103998	0.917171	NA
ENSG00000280227	3.27974	2.23925	2.21393	1.01143	0.311808	NA
ENSG00000238645	0.250429	0.474698	3.11654	0.152316	0.878938	NA
ENSG00000202193	0.328892	-1.8682	3.08864	-0.604864	0.54527	NA
ENSG00000260731	0.563373	-0.0942285	3.08018	-0.0305919	0.975595	NA
ENSG00000279991	0.994479	3.45047	3.03209	1.13798	0.255127	NA
ENSG00000260014	3.55041	-0.248318	1.90506	-0.130346	0.896292	NA
ENSG00000261837	0.593414	2.73207	3.05056	0.895597	0.370468	NA
ENSG00000243101	1.61354	0.727456	2.96242	0.245562	0.806022	NA
ENSG00000280190	2.24253	-0.658633	2.94088	-0.223958	NA	NA
ENSG00000279732	1.00957	-2.29588	3.0361	-0.756194	0.449533	NA
ENSG00000261537	0.749323	-1.31635	3.05044	-0.431527	0.666085	NA
ENSG00000260694	0.645277	-2.84214	3.04701	-0.932763	0.350942	NA
ENSG00000260479	0.684676	-2.93209	3.04438	-0.963117	0.335489	NA
ENSG00000260511	1.12881	2.43617	3.03315	0.803181	0.42187	NA
ENSG00000285918	11.1925	0.232657	1.61383	0.144164	NA	NA
ENSG00000261722	2.9497	-0.372937	1.95235	-0.191019	0.848511	NA
ENSG00000261472	0.493337	-2.45316	3.06043	-0.801574	0.422799	NA
ENSG00000262732	2.76324	3.86349	2.03403	1.89943	0.0575084	NA
ENSG00000162004	3.60758	5.32117	2.80381	1.89783	0.057718	NA
ENSG00000166869	1.26741	3.81884	3.0256	1.26218	NA	NA
ENSG00000279202	0.6086	-2.76288	3.04946	-0.906024	0.364923	NA
ENSG00000279554	2.28805	0.196019	2.93715	0.066738	0.94679	NA
ENSG00000201541	0.647302	2.8575	3.04665	0.937915	0.348288	NA
ENSG00000261765	0.472825	-2.3965	3.0627	-0.782479	0.433933	NA
ENSG00000260252	1.90826	0.523758	1.9742	0.265302	0.790777	NA
ENSG00000280334	3.01255	-1.72704	1.85287	-0.932088	0.351291	NA
ENSG00000102878	1.5215	-4.08078	3.02183	-1.35043	NA	NA
ENSG00000168418	1.03183	1.10742	3.01485	0.367321	0.71338	NA
ENSG00000261284	2.22002	-4.623	3.016	-1.53282	NA	NA
ENSG00000259874	0.253483	1.58353	3.10219	0.510457	0.609732	NA
ENSG00000259950	1.1602	0.614068	2.86073	0.214654	0.830037	NA
ENSG00000103355	1.30686	-3.85885	3.02492	-1.27569	0.202067	NA
ENSG00000255524	0.435234	2.28142	3.0677	0.743692	0.457063	NA
ENSG00000261260	0.164446	-0.967981	3.11654	-0.310595	0.756109	NA
ENSG00000222375	1.79739	0.0063562	2.95078	0.00215407	0.998281	NA
ENSG00000238045	1.74165	-0.0570341	2.95267	-0.0193161	0.984589	NA
ENSG00000285848	1.2667	3.81345	3.02569	1.26036	0.20754	NA
ENSG00000260859	0.467052	-0.897905	3.08913	-0.290666	0.771307	NA
ENSG00000278214	0.876591	-0.32972	3.02081	-0.109149	0.913084	NA
ENSG00000275088	0.322638	-1.84361	3.09008	-0.59662	0.550761	NA
ENSG00000270313	0.14982	0.955589	3.11654	0.306619	0.759134	NA
ENSG00000179219	3.76135	0.634494	1.5953	0.397726	0.690832	NA
ENSG00000260635	3.64425	2.19137	2.54215	0.862017	0.388678	NA
ENSG00000260790	2.29249	2.6002	2.99047	0.869493	0.384577	NA
ENSG00000260496	0.79812	-1.9064	3.04623	-0.625823	0.531431	NA
ENSG00000162078	1.00365	2.28209	3.03651	0.751551	0.452321	NA
ENSG00000261538	0.645277	-2.84214	3.04701	-0.932763	0.350942	NA
ENSG00000184730	0.592591	-2.72686	3.05062	-0.893872	0.371391	NA
ENSG00000149922	3.43929	-0.652865	1.93407	-0.337561	0.735694	NA
ENSG00000261701	1.08972	-3.59914	3.02919	-1.18815	0.234774	NA
ENSG00000257017	0.161319	-0.967981	3.11654	-0.310595	0.756109	NA
ENSG00000280344	3.92474	-4.93354	2.84633	-1.7333	0.0830426	NA
ENSG00000116176	2.49226	4.77912	3.01473	1.58526	0.112908	NA
ENSG00000279100	0.823819	3.20281	3.03746	1.05444	0.291683	NA
ENSG00000261248	1.45871	-3.4654	3.02365	-1.1461	NA	NA
ENSG00000275236	0.744083	-0.554044	3.04391	-0.182017	0.855569	NA
ENSG00000276822	0.14982	0.955589	3.11654	0.306619	0.759134	NA
ENSG00000251794	0.785613	-1.88035	3.04701	-0.617113	0.53716	NA
ENSG00000197599	3.8281	-2.84578	1.80944	-1.57275	0.115778	NA
ENSG00000260658	0.140336	0.955589	3.11654	0.306619	0.759134	NA
ENSG00000289423	1.19856	3.73217	3.02698	1.23297	0.217588	NA
ENSG00000277387	0.321819	1.66581	3.09878	0.537571	0.590873	NA
ENSG00000260832	0.570336	2.67891	3.05232	0.877663	0.380127	NA
ENSG00000259914	0.29964	1.75441	3.09467	0.566914	0.570773	NA
ENSG00000288849	0.15215	-0.967981	3.11654	-0.310595	0.756109	NA
ENSG00000261312	2.67908	1.67162	2.77188	0.603064	NA	NA
ENSG00000261939	0.161319	-0.967981	3.11654	-0.310595	0.756109	NA
ENSG00000261386	1.76469	-0.132025	2.82447	-0.0467434	0.962718	NA
ENSG00000262141	0.506965	2.51157	3.0583	0.821232	0.411514	NA
ENSG00000263126	0.490073	-2.44433	3.06078	-0.798595	0.424525	NA
ENSG00000188038	0.501617	-0.494939	3.08905	-0.160224	0.872705	NA
ENSG00000141086	0.161319	-0.967981	3.11654	-0.310595	0.756109	NA
ENSG00000141096	2.48626	-3.70607	3.01561	-1.22896	NA	NA
ENSG00000167261	2.12048	2.47821	2.99177	0.828343	NA	NA
ENSG00000262962	0.253483	1.58353	3.10219	0.510457	0.609732	NA
ENSG00000257264	0.296295	-1.73496	3.09677	-0.560249	0.575309	NA
ENSG00000124391	0.827149	1.93587	3.04547	0.635657	0.525	NA
ENSG00000278341	1.56269	1.27648	2.97546	0.429004	0.66792	NA
ENSG00000224888	1.12923	-3.64877	3.02832	-1.20488	0.228248	NA
ENSG00000242430	0.247733	-0.487087	3.11654	-0.156291	0.875804	NA
ENSG00000238964	2.30687	-0.38282	2.32606	-0.164579	0.869275	NA
ENSG00000224712	1.31852	0.0176217	2.85963	0.00616224	0.995083	NA
ENSG00000261736	1.03857	2.3199	3.03565	0.764217	0.444738	NA
ENSG00000273553	0.45645	-2.34994	3.06463	-0.766793	0.443205	NA
ENSG00000222767	0.337499	1.89604	3.08712	0.614176	0.539099	NA
ENSG00000288601	0.604365	-0.189272	3.07086	-0.0616349	0.950854	NA
ENSG00000262038	0.961194	1.14019	2.88806	0.394793	0.692995	NA
ENSG00000287125	1.52985	0.617131	2.7689	0.22288	0.823629	NA
ENSG00000270184	2.3892	-4.72972	2.92252	-1.61837	0.105583	NA
ENSG00000270159	0.804887	1.18086	3.04827	0.387387	0.69847	NA
ENSG00000214259	0.846407	-0.713273	2.98468	-0.238978	0.811123	NA
ENSG00000213658	0.647315	-2.84641	3.04688	-0.934206	0.350198	NA
ENSG00000162039	0.934968	1.08818	3.02766	0.359414	0.719286	NA
ENSG00000274092	0.365066	1.99644	3.08157	0.647863	0.517073	NA
ENSG00000265462	0.396489	-0.525642	3.11071	-0.168978	0.865814	NA
ENSG00000287809	1.29055	-3.84129	3.02519	-1.26977	0.204167	NA
ENSG00000257639	3.32762	0.458262	2.92198	0.156832	NA	NA
ENSG00000228201	1.59076	0.172966	2.95914	0.0584514	0.953389	NA
ENSG00000260394	0.190112	1.29725	3.11281	0.416744	0.676865	NA
ENSG00000261659	2.32278	-1.06521	2.94334	-0.361906	0.717422	NA
ENSG00000261644	2.61562	4.85297	3.01415	1.61006	NA	NA
ENSG00000201075	0.537184	-0.881819	3.09008	-0.285371	0.77536	NA
ENSG00000207639	0.530044	2.57075	3.0561	0.841186	0.400244	NA
ENSG00000263257	3.07272	-1.23305	2.69674	-0.457236	0.647501	NA
ENSG00000184860	0.304782	-0.00619368	3.11654	-0.00198736	0.998414	NA
ENSG00000260161	2.70179	0.00537132	2.71528	0.00197818	0.998422	NA
ENSG00000261029	3.02583	-0.0377397	1.70894	-0.0220836	0.982381	NA
ENSG00000261218	1.1526	-3.67676	2.56949	-1.43093	0.15245	NA
ENSG00000260318	1.09648	-1.48615	1.94186	-0.765322	0.44408	NA
ENSG00000261216	3.32235	-2.31652	1.88461	-1.22918	0.219005	NA
ENSG00000048462	1.19489	-3.73078	3.02693	-1.23253	0.217753	NA
ENSG00000261293	0.27302	-1.44934	3.113	-0.465577	0.641519	NA
ENSG00000289640	0.85934	2.6232	3.03987	0.862931	0.388175	NA
ENSG00000284685	1.79014	-4.31284	3.01907	-1.42853	0.153138	NA
ENSG00000289029	1.07273	3.55165	3.03014	1.17211	0.241153	NA
ENSG00000261151	1.17838	2.53769	3.03113	0.837211	0.402474	NA
ENSG00000196502	3.68822	-1.39205	1.47864	-0.941441	0.346479	NA
ENSG00000167207	3.32629	-2.93645	2.55128	-1.15097	0.249744	NA
ENSG00000251692	0.633707	2.8288	3.04751	0.928232	0.353287	NA
ENSG00000260646	0.161319	-0.967981	3.11654	-0.310595	0.756109	NA
ENSG00000205022	3.01904	0.62969	2.92631	0.215182	NA	NA
ENSG00000284484	0.887189	3.30863	3.03505	1.09014	0.275652	NA
ENSG00000252443	0.485647	0.934254	3.08712	0.302629	0.762172	NA
ENSG00000174990	0.653431	-2.85917	3.0465	-0.938512	0.347981	NA
ENSG00000205037	2.02724	-4.48819	3.01726	-1.48751	0.136881	NA
ENSG00000289563	4.48747	-0.529791	2.69734	-0.196412	NA	NA
ENSG00000261327	0.296295	-1.73496	3.09677	-0.560249	0.575309	NA
ENSG00000261816	0.630409	-1.48254	3.06078	-0.484366	0.628126	NA
ENSG00000286928	1.8089	-4.32755	3.01891	-1.43348	NA	NA
ENSG00000289907	2.28134	4.66216	3.0157	1.54596	NA	NA
ENSG00000283003	0.253483	1.58353	3.10219	0.510457	0.609732	NA
ENSG00000262097	0.196317	0.955589	3.11654	0.306619	0.759134	NA
ENSG00000260944	0.161319	-0.967981	3.11654	-0.310595	0.756109	NA
ENSG00000236481	1.3178	-1.73424	2.26406	-0.76599	0.443682	NA
ENSG00000289978	0.994731	-3.45279	3.03196	-1.1388	0.254786	NA
ENSG00000261697	3.26469	-2.41035	2.51572	-0.958118	0.338003	NA
ENSG00000269901	0.196317	0.955589	3.11654	0.306619	0.759134	NA
ENSG00000261592	1.5672	3.00197	3.02347	0.99289	0.320764	NA
ENSG00000276393	1.65064	3.08617	3.02232	1.02113	0.307194	NA
ENSG00000263326	3.78066	-1.92265	2.6264	-0.732047	0.46414	NA
ENSG00000262700	1.13331	-3.65379	3.02823	-1.20658	0.227596	NA
ENSG00000181625	0.536454	0.205355	3.09419	0.0663679	0.947085	NA
ENSG00000196796	0.214546	0.955589	3.11654	0.306619	0.759134	NA
ENSG00000260447	1.13739	-3.65879	3.02815	-1.20826	0.226947	NA
ENSG00000200059	0.816789	-3.18098	3.03789	-1.0471	0.295052	NA
ENSG00000167971	1.35137	0.986534	2.98201	0.330828	0.740774	NA
ENSG00000277142	0.935086	3.36088	3.03393	1.10776	0.267964	NA
ENSG00000161992	1.02566	3.50913	3.03094	1.15777	0.246958	NA
ENSG00000289991	1.12923	-3.64877	3.02832	-1.20488	0.228248	NA
ENSG00000290355	0.38758	-2.11275	3.07548	-0.686968	0.492103	NA
ENSG00000185710	0.198946	-0.967981	3.11654	-0.310595	0.756109	NA
ENSG00000290866	1.06505	-3.5674	3.02977	-1.17745	0.239017	NA
ENSG00000255277	3.37383	1.69573	1.24006	1.36746	0.171481	NA
ENSG00000262583	1.21946	-0.92562	2.86521	-0.323055	0.746653	NA
ENSG00000291105	1.32336	-1.75998	1.91782	-0.917701	0.358775	NA
ENSG00000291109	2.92515	-3.38651	2.57764	-1.3138	0.188913	NA
ENSG00000262587	0.14982	0.955589	3.11654	0.306619	0.759134	NA
ENSG00000291188	0.332107	-0.00619368	3.11654	-0.00198736	0.998414	NA
ENSG00000281005	1.18518	-3.72236	3.02707	-1.22969	0.218814	NA
ENSG00000260277	2.46247	-0.558801	2.71032	-0.206175	0.836654	NA
ENSG00000175267	2.55211	4.81366	3.01446	1.59686	NA	NA
ENSG00000183921	1.8766	-1.04175	2.82784	-0.368392	NA	NA
ENSG00000277003	0.449459	2.32404	3.06585	0.75804	0.448427	NA
ENSG00000291219	0.16875	0.955589	3.11654	0.306619	0.759134	NA
ENSG00000291264	1.21348	0.148981	1.71483	0.0868782	0.930768	NA
ENSG00000282924	0.600576	-0.344623	3.07036	-0.112242	0.910632	NA
ENSG00000290692	0.148148	-0.967981	3.11654	-0.310595	0.756109	NA
ENSG00000278994	0.986842	0.576614	3.0101	0.19156	0.848087	NA
ENSG00000254681	0.126741	0.955589	3.11654	0.306619	0.759134	NA
ENSG00000257563	0.15215	-0.967981	3.11654	-0.310595	0.756109	NA
ENSG00000260550	1.66302	-1.15507	2.96792	-0.389185	0.697139	NA
ENSG00000258354	3.60262	0.420743	1.47662	0.284936	0.775693	NA
ENSG00000261819	2.33569	3.07408	2.62874	1.16941	0.242238	NA
ENSG00000238728	2.83216	-0.0569255	1.41466	-0.0402398	0.967902	NA
ENSG00000250251	0.322638	-1.84361	3.09008	-0.59662	0.550761	NA
ENSG00000207294	0.435899	-0.530849	3.11039	-0.170669	0.864484	NA
ENSG00000257391	0.919515	0.84278	3.02295	0.278794	0.780403	NA
ENSG00000291276	0.283321	-0.487087	3.11654	-0.156291	0.875804	NA
ENSG00000260516	0.164446	-0.967981	3.11654	-0.310595	0.756109	NA
ENSG00000291300	0.6086	-2.76288	3.04946	-0.906024	0.364923	NA
ENSG00000196993	1.79631	1.01506	2.95995	0.34293	0.731651	NA
ENSG00000289415	1.36265	2.12992	2.79428	0.762242	0.445916	NA
ENSG00000261195	1.33078	3.88874	3.02455	1.28573	NA	NA
ENSG00000162032	0.874008	-2.65351	3.03902	-0.873147	0.382583	NA
ENSG00000288753	4.23958	1.50655	2.3248	0.648034	NA	NA
ENSG00000290738	1.94984	3.35349	3.01909	1.11076	0.266672	NA
ENSG00000261049	1.4645	-0.272935	1.98464	-0.137524	0.890617	NA
ENSG00000261158	2.89475	-0.87954	2.93002	-0.300183	0.764038	NA
ENSG00000241932	0.16875	0.955589	3.11654	0.306619	0.759134	NA
ENSG00000233232	0.161319	-0.967981	3.11654	-0.310595	0.756109	NA
ENSG00000199448	0.653431	-2.85917	3.0465	-0.938512	0.347981	NA
ENSG00000261512	2.04017	1.79415	2.23185	0.803885	0.421463	NA
ENSG00000259856	0.423037	-0.773177	3.09677	-0.249672	0.802841	NA
ENSG00000261725	0.572048	-1.20319	3.07294	-0.391543	0.695396	NA
ENSG00000259821	0.140336	0.955589	3.11654	0.306619	0.759134	NA
ENSG00000290715	0.421874	2.21862	3.07053	0.722553	0.469955	NA
ENSG00000131797	0.253483	1.58353	3.10219	0.510457	0.609732	NA
ENSG00000259810	2.28974	-0.634827	2.93984	-0.215939	0.829035	NA
ENSG00000261457	2.02786	1.34615	1.28954	1.0439	0.296531	NA
ENSG00000262482	3.73666	2.17193	1.57015	1.38326	0.166585	NA
ENSG00000226942	1.57596	0.176466	2.9598	0.0596207	0.952458	NA
ENSG00000289889	1.45187	-4.01112	3.02275	-1.32698	NA	NA
ENSG00000287469	3.8387	-4.90055	2.87895	-1.7022	0.0887174	NA
ENSG00000290756	2.97226	0.543388	2.73157	0.198929	NA	NA
ENSG00000260532	0.29964	1.75441	3.09467	0.566914	0.570773	NA
ENSG00000282936	4.5697	-1.48727	2.91886	-0.509539	NA	NA
ENSG00000167858	6.76308	-2.26073	2.91615	-0.775246	NA	NA
ENSG00000262961	1.15804	2.51082	3.03165	0.828204	0.407555	NA
ENSG00000285593	2.8785	-0.679787	1.8672	-0.364067	0.715808	NA
ENSG00000108405	2.28134	4.66216	3.0157	1.54596	NA	NA
ENSG00000263316	2.36141	2.33049	2.97528	0.783282	NA	NA
ENSG00000286430	0.29964	1.75441	3.09467	0.566914	0.570773	NA
ENSG00000263219	1.95868	-1.56237	2.9646	-0.527007	0.598189	NA
ENSG00000233090	1.11995	-3.06151	3.03023	-1.01032	0.312341	NA
ENSG00000251537	0.316853	1.84665	3.09	0.597623	0.550092	NA
ENSG00000279296	0.592591	-2.72686	3.05062	-0.893872	0.371391	NA
ENSG00000239223	1.35779	1.54383	1.92295	0.80284	0.422067	NA
ENSG00000266079	2.73892	-1.50823	2.24621	-0.671454	0.501931	NA
ENSG00000279200	0.246669	-1.48743	3.11071	-0.478164	0.632533	NA
ENSG00000260019	3.6522	5.33618	3.01103	1.77221	0.0763598	NA
ENSG00000177294	4.21953	0.037982	2.91354	0.0130364	NA	NA
ENSG00000228725	0.126741	0.955589	3.11654	0.306619	0.759134	NA
ENSG00000279431	0.253483	1.58353	3.10219	0.510457	0.609732	NA
ENSG00000213664	0.749099	3.0567	3.04109	1.00514	0.314832	NA
ENSG00000266803	0.3043	-1.76888	3.09463	-0.571596	0.567596	NA
ENSG00000265394	2.49067	-2.21471	2.23185	-0.992321	0.321041	NA
ENSG00000227018	0.375865	-0.00619368	3.11654	-0.00198736	0.998414	NA
ENSG00000265185	0.140336	0.955589	3.11654	0.306619	0.759134	NA
ENSG00000266987	1.29328	-3.84681	3.02511	-1.27163	NA	NA
ENSG00000264643	0.883002	-0.800441	3.02598	-0.264523	0.791377	NA
ENSG00000273609	0.445118	0.722033	3.09806	0.23306	0.815715	NA
ENSG00000265115	3.48721	-0.1491	2.91949	-0.0510706	NA	NA
ENSG00000287644	2.04103	-1.80502	2.96882	-0.607992	0.543193	NA
ENSG00000265689	1.03798	-0.549537	3.00293	-0.183	0.854798	NA
ENSG00000276054	0.228225	-1.41391	3.11423	-0.454015	0.649818	NA
ENSG00000273965	2.37318	-0.248118	2.75258	-0.0901403	0.928176	NA
ENSG00000240125	0.483958	-2.42762	3.06145	-0.792964	0.427799	NA
ENSG00000274615	0.897248	-0.713767	2.03707	-0.350389	0.726046	NA
ENSG00000278505	3.3674	-0.274312	1.88847	-0.145256	0.884509	NA
ENSG00000265666	1.45242	2.83549	2.69527	1.05202	0.29279	NA
ENSG00000262074	1.31685	2.71544	3.0279	0.896806	0.369822	NA
ENSG00000265799	1.64291	-0.522691	2.95939	-0.176621	0.859806	NA
ENSG00000264125	1.58235	-0.443632	2.96117	-0.149817	0.880909	NA
ENSG00000279806	2.69435	1.77447	2.94754	0.602017	0.547163	NA
ENSG00000265739	3.94742	-0.224488	1.87718	-0.119587	0.90481	NA
ENSG00000235554	0.715462	0.0467388	3.049	0.0153292	0.98777	NA
ENSG00000266088	1.73755	3.16163	3.02135	1.04643	NA	NA
ENSG00000131471	1.33327	-2.77808	2.71052	-1.02492	0.305399	NA
ENSG00000214546	0.321819	1.66581	3.09878	0.537571	0.590873	NA
ENSG00000240074	0.161319	-0.967981	3.11654	-0.310595	0.756109	NA
ENSG00000182271	1.38173	-0.204023	2.97022	-0.0686894	0.945237	NA
ENSG00000259928	1.6875	4.2205	3.02017	1.39744	NA	NA
ENSG00000231421	1.1779	3.69339	3.02763	1.2199	0.222504	NA
ENSG00000235300	0.126741	0.955589	3.11654	0.306619	0.759134	NA
ENSG00000262202	0.600709	-1.4147	3.06353	-0.461789	0.644233	NA
ENSG00000265046	0.380224	2.10402	3.07602	0.684008	0.49397	NA
ENSG00000229637	0.582536	0.421991	3.08168	0.136935	0.891082	NA
ENSG00000231870	1.87973	3.27377	3.02	1.08403	0.27835	NA
ENSG00000223979	0.599279	2.73643	3.05042	0.897069	0.369682	NA
ENSG00000159182	2.05502	-0.939017	2.94879	-0.318442	0.75015	NA
ENSG00000251665	1.03703	-3.53038	3.03046	-1.16496	0.244033	NA
ENSG00000249870	0.906717	-2.73165	2.8735	-0.950638	0.341788	NA
ENSG00000233380	0.14982	0.955589	3.11654	0.306619	0.759134	NA
ENSG00000251461	0.483958	-2.42762	3.06145	-0.792964	0.427799	NA
ENSG00000262039	2.01976	0.708153	2.26396	0.312794	0.754437	NA
ENSG00000279199	3.14106	5.114	3.01234	1.69769	NA	NA
ENSG00000265000	1.19766	3.7268	3.02707	1.23116	0.218264	NA
ENSG00000271239	2.74843	4.92088	3.01365	1.63286	NA	NA
ENSG00000283517	2.09015	-2.54539	2.99657	-0.849436	NA	NA
ENSG00000242067	1.03785	-1.38975	2.90809	-0.47789	0.632728	NA
ENSG00000262384	0.328892	-1.8682	3.08864	-0.604864	0.54527	NA
ENSG00000249383	1.95448	-3.34756	3.01911	-1.10879	NA	NA
ENSG00000266155	0.506249	2.48209	3.05942	0.811294	0.417197	NA
ENSG00000176160	0.750911	3.03057	3.04177	0.996317	0.319096	NA
ENSG00000264491	0.560934	-1.22835	3.07175	-0.399886	0.689241	NA
ENSG00000264196	1.36935	-3.92909	3.02389	-1.29935	NA	NA
ENSG00000265927	1.36835	0.0777729	2.97062	0.0261807	0.979113	NA
ENSG00000177338	0.296295	-1.73496	3.09677	-0.560249	0.575309	NA
ENSG00000249982	0.326715	-1.85969	3.08913	-0.602011	0.547167	NA
ENSG00000266357	0.163358	-0.967981	3.11654	-0.310595	0.756109	NA
ENSG00000187504	1.17339	-0.231081	2.33007	-0.0991732	0.921001	NA
ENSG00000283376	0.241979	-1.46667	3.11197	-0.471298	0.637428	NA
ENSG00000285648	0.506249	2.48209	3.05942	0.811294	0.417197	NA
ENSG00000264985	0.502607	0.939028	3.08685	0.304203	0.760974	NA
ENSG00000285829	0.14982	0.955589	3.11654	0.306619	0.759134	NA
ENSG00000141293	1.50782	-4.06805	3.022	-1.34614	0.178256	NA
ENSG00000265289	0.640347	1.43828	3.06267	0.469615	0.63863	NA
ENSG00000272006	2.5445	-0.157968	1.47274	-0.107261	0.914582	NA
ENSG00000265912	1.94675	-3.3564	3.01901	-1.11175	NA	NA
ENSG00000229330	0.592591	-2.72686	3.05062	-0.893872	0.371391	NA
ENSG00000266876	3.80519	0.268516	1.73249	0.154989	0.87683	NA
ENSG00000224254	0.506965	2.51157	3.0583	0.821232	0.411514	NA
ENSG00000272134	0.16875	0.955589	3.11654	0.306619	0.759134	NA
ENSG00000232457	0.159285	0.955589	3.11654	0.306619	0.759134	NA
ENSG00000275710	3.06662	-1.37881	1.62647	-0.847736	0.396585	NA
ENSG00000266598	0.599279	2.73643	3.05042	0.897069	0.369682	NA
ENSG00000262094	2.41268	-1.10324	2.74414	-0.402034	0.687659	NA
ENSG00000262902	0.255421	-0.487087	3.11654	-0.156291	0.875804	NA
ENSG00000264958	0.253483	1.58353	3.10219	0.510457	0.609732	NA
ENSG00000260785	0.14982	0.955589	3.11654	0.306619	0.759134	NA
ENSG00000200914	1.09612	-0.115474	2.99187	-0.0385961	0.969212	NA
ENSG00000264468	0.140336	0.955589	3.11654	0.306619	0.759134	NA
ENSG00000239129	3.75432	-1.37432	1.73475	-0.79223	0.428227	NA
ENSG00000252112	0.57724	1.24585	3.07104	0.405678	0.684979	NA
ENSG00000278447	3.69921	0.594321	1.01936	0.583031	0.559873	NA
ENSG00000238804	0.326715	-1.85969	3.08913	-0.602011	0.547167	NA
ENSG00000255851	1.84031	4.34831	3.01874	1.44044	0.149743	NA
ENSG00000252242	0.335162	1.10264	3.10219	0.35544	0.72226	NA
ENSG00000252274	3.81846	0.685108	1.69011	0.405363	0.685211	NA
ENSG00000200394	0.421874	2.21862	3.07053	0.722553	0.469955	NA
ENSG00000266858	0.16875	0.955589	3.11654	0.306619	0.759134	NA
ENSG00000213179	0.301655	-0.00619368	3.11654	-0.00198736	0.998414	NA
ENSG00000265052	0.196317	0.955589	3.11654	0.306619	0.759134	NA
ENSG00000267708	1.06437	2.38135	3.0343	0.784809	0.432565	NA
ENSG00000278740	2.10504	4.54435	3.01676	1.50636	NA	NA
ENSG00000267731	3.43051	-5.25094	3.01148	-1.74364	NA	NA
ENSG00000264932	0.819112	1.23434	3.04712	0.405083	0.685416	NA
ENSG00000252349	0.148148	-0.967981	3.11654	-0.310595	0.756109	NA
ENSG00000262681	1.12923	-3.64877	3.02832	-1.20488	0.228248	NA
ENSG00000231096	0.126741	0.955589	3.11654	0.306619	0.759134	NA
ENSG00000285785	0.126741	0.955589	3.11654	0.306619	0.759134	NA
ENSG00000266100	0.322638	-1.84361	3.09008	-0.59662	0.550761	NA
ENSG00000263499	0.198946	-0.967981	3.11654	-0.310595	0.756109	NA
ENSG00000242889	0.725937	-3.01188	3.04217	-0.990042	0.322154	NA
ENSG00000238447	1.85702	1.48205	2.72067	0.544738	0.585934	NA
ENSG00000264914	0.851008	3.24738	3.03643	1.06947	0.284856	NA
ENSG00000229526	0.322638	-1.84361	3.09008	-0.59662	0.550761	NA
ENSG00000230662	2.63326	-0.35483	1.92159	-0.184654	0.8535	NA
ENSG00000276532	0.161319	-0.967981	3.11654	-0.310595	0.756109	NA
ENSG00000171931	3.97769	-1.44186	2.65428	-0.543221	NA	NA
ENSG00000250111	0.260792	-1.48059	3.11112	-0.475901	0.634145	NA
ENSG00000264273	1.15636	1.45733	2.85993	0.509567	0.610355	NA
ENSG00000273018	2.07473	2.4809	2.24297	1.10608	0.268693	NA
ENSG00000276384	0.929921	0.0647525	2.96987	0.0218032	0.982605	NA
ENSG00000277957	2.27829	1.20248	1.60401	0.749673	0.453452	NA
ENSG00000264772	2.00786	4.46876	3.01749	1.48095	0.13862	NA
ENSG00000240873	0.725937	-3.01188	3.04217	-0.990042	0.322154	NA
ENSG00000266830	1.50946	-1.53856	2.9866	-0.515153	0.606446	NA
ENSG00000277450	3.88838	1.89718	2.56663	0.739173	0.459802	NA
ENSG00000243704	0.645277	-2.84214	3.04701	-0.932763	0.350942	NA
ENSG00000218454	0.140336	0.955589	3.11654	0.306619	0.759134	NA
ENSG00000213671	0.430435	0.672755	3.10006	0.217014	0.828198	NA
ENSG00000226549	0.56295	-0.200353	3.07886	-0.0650739	0.948115	NA
ENSG00000264215	0.397892	-2.1144	3.0754	-0.687523	0.491753	NA
ENSG00000288605	2.12163	-0.846027	2.70078	-0.313253	0.754089	NA
ENSG00000262881	0.643613	-1.4404	3.06247	-0.470341	0.638112	NA
ENSG00000256762	0.613386	0.0254324	3.07093	0.00828167	0.993392	NA
ENSG00000277478	2.58438	1.55561	2.27768	0.682979	0.49462	NA
ENSG00000250751	1.07842	3.58484	3.02953	1.1833	0.23669	NA
ENSG00000262837	0.328892	-1.8682	3.08864	-0.604864	0.54527	NA
ENSG00000248954	0.674999	2.89766	3.04547	0.951465	0.341368	NA
ENSG00000254039	3.96952	-2.17798	2.13586	-1.01972	0.30786	NA
ENSG00000249176	1.46636	0.916013	1.94774	0.470295	0.638144	NA
ENSG00000260005	0.592591	-2.72686	3.05062	-0.893872	0.371391	NA
ENSG00000279187	0.506965	2.51157	3.0583	0.821232	0.411514	NA
ENSG00000266392	0.506249	2.48209	3.05942	0.811294	0.417197	NA
ENSG00000229848	0.392671	-2.12986	3.07464	-0.692721	0.488485	NA
ENSG00000207021	0.404658	2.15559	3.0735	0.701348	0.483086	NA
ENSG00000260328	0.161319	-0.967981	3.11654	-0.310595	0.756109	NA
ENSG00000243370	2.64174	0.732095	2.23976	0.326863	0.743771	NA
ENSG00000278864	2.84573	0.943093	2.3502	0.401281	NA	NA
ENSG00000226359	4.2738	-0.611867	2.91448	-0.209941	NA	NA
ENSG00000230865	0.481624	2.40984	3.06227	0.786945	0.431314	NA
ENSG00000262481	0.380224	2.10402	3.07602	0.684008	0.49397	NA
ENSG00000272884	3.69472	-0.310376	0.942787	-0.329212	0.741996	NA
ENSG00000252835	0.906735	-1.10354	2.38272	-0.463141	0.643263	NA
ENSG00000262492	3.70688	1.04317	2.64521	0.394361	0.693315	NA
ENSG00000263427	0.827504	1.32873	3.04806	0.435927	0.66289	NA
ENSG00000179111	1.12269	3.64106	3.02853	1.20225	0.229265	NA
ENSG00000266824	1.77885	0.0264235	2.33243	0.0113287	0.990961	NA
ENSG00000271002	0.474789	-2.40212	3.06247	-0.784371	0.432822	NA
ENSG00000271029	0.297967	-0.00619368	3.11654	-0.00198736	0.998414	NA
ENSG00000212206	0.280672	1.68382	3.09806	0.543507	0.586781	NA
ENSG00000266279	2.43887	1.47461	2.94732	0.500324	0.616847	NA
ENSG00000252363	0.344464	-0.00619368	3.11654	-0.00198736	0.998414	NA
ENSG00000161973	1.1353	-1.0143	3.00087	-0.338003	0.735361	NA
ENSG00000262966	1.07468	1.312	3.01816	0.434703	0.663778	NA
ENSG00000263708	0.807372	1.9048	3.04638	0.625268	0.531795	NA
ENSG00000225751	2.27313	4.64902	3.01582	1.54155	0.123184	NA
ENSG00000262815	0.639234	-2.82931	3.04739	-0.928436	0.353181	NA
ENSG00000065325	3.50841	5.27961	3.01135	1.75324	NA	NA
ENSG00000109047	0.45645	-2.34994	3.06463	-0.766793	0.443205	NA
ENSG00000242692	0.542453	2.57287	3.05603	0.8419	0.399844	NA
ENSG00000273388	0.744934	-1.79217	3.04975	-0.587644	0.556771	NA
ENSG00000006788	2.22655	1.8473	2.96272	0.623516	0.532945	NA
ENSG00000264067	1.17011	3.69863	3.02754	1.22166	0.221835	NA
ENSG00000272975	5.07971	2.49705	2.93082	0.851998	NA	NA
ENSG00000264424	3.34148	-0.702626	2.92284	-0.240392	NA	NA
ENSG00000109061	0.842017	3.2285	3.03686	1.0631	0.287735	NA
ENSG00000125414	14.4076	21.602	2.9839	7.23954	NA	NA
ENSG00000261433	1.8054	4.31882	3.01906	1.43052	0.152568	NA
ENSG00000244753	0.253483	1.58353	3.10219	0.510457	0.609732	NA
ENSG00000264727	0.296295	-1.73496	3.09677	-0.560249	0.575309	NA
ENSG00000266368	3.45813	0.907499	1.20575	0.752645	0.451664	NA
ENSG00000266297	2.41336	-0.957249	2.75966	-0.346872	0.728688	NA
ENSG00000227274	1.26303	3.81014	3.02574	1.25924	NA	NA
ENSG00000265503	0.126741	0.955589	3.11654	0.306619	0.759134	NA
ENSG00000280168	0.885245	0.956055	3.03193	0.315329	0.752512	NA
ENSG00000265494	12.2352	-22.1779	3.00551	-7.37908	NA	NA
ENSG00000266744	0.740738	-3.04703	3.04124	-1.0019	0.31639	NA
ENSG00000141028	0.322638	-1.84361	3.09008	-0.59662	0.550761	NA
ENSG00000252305	0.688094	-1.6236	3.05547	-0.531375	0.595159	NA
ENSG00000223510	1.6386	-1.07895	2.96739	-0.363604	0.716154	NA
ENSG00000238212	0.140336	0.955589	3.11654	0.306619	0.759134	NA
ENSG00000242931	2.18504	-0.889637	2.94442	-0.302143	0.762543	NA
ENSG00000267546	3.21439	2.20354	2.13796	1.03067	0.302695	NA
ENSG00000272386	1.44451	-3.45808	2.63194	-1.31389	0.188882	NA
ENSG00000199961	3.59736	-0.399497	2.24232	-0.178163	0.858595	NA
ENSG00000286750	2.53204	-4.81287	3.01442	-1.59661	NA	NA
ENSG00000212418	0.733392	0.444956	3.0488	0.145945	0.883965	NA
ENSG00000277382	2.18703	0.883045	2.25053	0.392371	0.694784	NA
ENSG00000274051	1.71679	-3.17775	1.81676	-1.74912	0.0802694	NA
ENSG00000265121	1.33319	3.88778	3.02456	1.2854	NA	NA
ENSG00000287257	3.86616	1.51526	2.19294	0.690971	0.489584	NA
ENSG00000200651	0.393819	2.14977	3.07378	0.699389	0.484309	NA
ENSG00000267016	1.21303	3.1753	2.68717	1.18165	0.237344	NA
ENSG00000286534	4.23149	2.08709	2.93051	0.712194	NA	NA
ENSG00000266979	1.03365	-0.748955	3.00503	-0.249234	0.80318	NA
ENSG00000240305	2.60855	-1.30737	2.94048	-0.444611	NA	NA
ENSG00000267334	1.82667	-4.34394	3.01873	-1.439	0.150151	NA
ENSG00000275888	0.778756	2.48365	3.04357	0.816034	0.41448	NA
ENSG00000265692	0.806596	-3.16374	3.0383	-1.04128	0.297744	NA
ENSG00000141574	9.41012	-2.99239	1.74949	-1.71043	NA	NA
ENSG00000182459	0.674999	2.89766	3.04547	0.951465	0.341368	NA
ENSG00000260011	0.506249	2.48209	3.05942	0.811294	0.417197	NA
ENSG00000264812	0.210504	1.38062	3.11004	0.443925	0.657097	NA
ENSG00000279066	1.64446	-4.19005	3.02048	-1.38722	NA	NA
ENSG00000266236	3.11372	-1.69091	2.25711	-0.749146	0.453769	NA
ENSG00000279660	0.328892	-1.8682	3.08864	-0.604864	0.54527	NA
ENSG00000266667	0.962699	0.138348	3.00653	0.0460158	0.963298	NA
ENSG00000224647	2.2059	3.54063	3.01716	1.1735	NA	NA
ENSG00000263934	0.657934	-1.40323	3.00823	-0.466463	0.640884	NA
ENSG00000286799	1.75244	3.17912	3.02113	1.05229	0.292665	NA
ENSG00000235979	0.795092	0.655792	3.03962	0.215748	0.829184	NA
ENSG00000228331	0.625409	2.76562	3.04948	0.906915	0.364452	NA
ENSG00000186765	3.82579	1.24672	2.23272	0.558387	0.57658	NA
ENSG00000259120	2.57934	0.23924	2.93128	0.0816163	NA	NA
ENSG00000264270	3.01229	-2.73718	2.21156	-1.23767	0.215837	NA
ENSG00000261408	1.25467	3.79157	2.53609	1.49505	0.134903	NA
ENSG00000257949	1.01632	-2.21618	3.03796	-0.729496	0.465699	NA
ENSG00000167880	0.161319	-0.967981	3.11654	-0.310595	0.756109	NA
ENSG00000263345	1.11701	0.81156	2.99748	0.270748	0.786585	NA
ENSG00000279872	0.297104	-0.487087	3.11654	-0.156291	0.875804	NA
ENSG00000280280	0.57556	-2.67555	3.05232	-0.876561	0.380725	NA
ENSG00000262953	0.422232	2.23957	3.06958	0.729602	0.465634	NA
ENSG00000262480	2.51945	-2.85376	2.59203	-1.10098	0.270907	NA
ENSG00000239884	0.553444	-1.96343	3.06078	-0.641481	0.521211	NA
ENSG00000272911	0.946932	-2.20195	3.0383	-0.72473	0.468618	NA
ENSG00000262408	0.126741	0.955589	3.11654	0.306619	0.759134	NA
ENSG00000262623	0.950889	0.534976	3.0111	0.177668	0.858984	NA
ENSG00000263120	0.163358	-0.967981	3.11654	-0.310595	0.756109	NA
ENSG00000263089	0.69449	1.60897	3.0561	0.526477	0.598557	NA
ENSG00000280233	0.196317	0.955589	3.11654	0.306619	0.759134	NA
ENSG00000285930	1.64563	-4.19425	3.02043	-1.38863	0.164946	NA
ENSG00000266290	1.53098	4.08381	2.40621	1.6972	0.0896593	NA
ENSG00000167117	0.314266	-0.00619368	3.11654	-0.00198736	0.998414	NA
ENSG00000154016	2.00969	0.102577	2.26593	0.0452692	0.963893	NA
ENSG00000265254	0.365066	1.99644	3.08157	0.647863	0.517073	NA
ENSG00000238423	0.682303	1.61957	3.05572	0.530014	0.596103	NA
ENSG00000267729	2.86709	-0.274387	1.66826	-0.164475	0.869357	NA
ENSG00000243053	0.354882	1.95436	3.08385	0.63374	0.526251	NA
ENSG00000230258	1.61239	2.53034	2.72854	0.927357	0.353741	NA
ENSG00000267603	0.16875	0.955589	3.11654	0.306619	0.759134	NA
ENSG00000279382	0.481042	-2.41945	3.06177	-0.790211	0.429404	NA
ENSG00000252212	1.9871	-1.6544	2.70596	-0.611393	0.54094	NA
ENSG00000211514	0.949382	3.39269	2.74874	1.23427	0.217102	NA
ENSG00000207996	2.16283	-4.58038	2.40066	-1.90796	0.0563958	NA
ENSG00000262445	0.633707	2.8288	3.04751	0.928232	0.353287	NA
ENSG00000262869	0.15215	-0.967981	3.11654	-0.310595	0.756109	NA
ENSG00000177374	1.98841	4.45813	2.98237	1.49483	0.134959	NA
ENSG00000280333	0.490073	-2.44433	3.06078	-0.798595	0.424525	NA
ENSG00000279040	2.01423	1.33063	2.36174	0.563408	0.573157	NA
ENSG00000279562	0.378374	-2.08162	3.07704	-0.676501	0.498722	NA
ENSG00000279340	1.7691	4.28227	3.01946	1.41822	0.156126	NA
ENSG00000262402	3.45133	1.07138	1.56476	0.684689	0.49354	NA
ENSG00000236838	0.740738	-3.04703	3.04124	-1.0019	0.31639	NA
ENSG00000278941	0.222222	-1.39329	3.11474	-0.447323	0.654642	NA
ENSG00000275084	2.21795	4.61307	2.92561	1.57679	0.114844	NA
ENSG00000263501	3.84844	0.385865	1.95178	0.197699	0.843281	NA
ENSG00000271919	1.79099	-2.15275	2.16137	-0.996013	0.319244	NA
ENSG00000226797	1.80575	0.514286	2.36257	0.217681	0.827678	NA
ENSG00000265282	3.76436	-0.685091	1.4489	-0.472836	0.63633	NA
ENSG00000265971	1.05203	0.629398	3.00286	0.209599	0.833981	NA
ENSG00000159640	3.45126	1.82194	2.17757	0.836685	0.40277	NA
ENSG00000073861	3.31347	0.516847	2.92223	0.176867	0.859613	NA
ENSG00000256826	0.30197	-0.00619368	3.11654	-0.00198736	0.998414	NA
ENSG00000141748	2.11094	1.76521	2.78265	0.634363	0.525844	NA
ENSG00000280177	0.467658	-2.38199	3.0633	-0.777588	0.436812	NA
ENSG00000270993	0.460741	-2.36209	3.06412	-0.770884	0.440775	NA
ENSG00000232724	1.34838	3.9016	3.02436	1.29006	NA	NA
ENSG00000228007	3.81956	3.46991	2.54219	1.36493	0.172275	NA
ENSG00000264853	3.2955	-5.19369	3.01182	-1.72444	0.0846291	NA
ENSG00000263749	1.12269	3.64106	3.02853	1.20225	0.229265	NA
ENSG00000283774	0.214546	0.955589	3.11654	0.306619	0.759134	NA
ENSG00000274341	2.72023	0.846986	1.61954	0.522981	0.600988	NA
ENSG00000279762	2.22867	1.30808	2.69129	0.486044	0.626936	NA
ENSG00000264083	1.93556	4.41638	3.01802	1.46334	0.143375	NA
ENSG00000250948	2.07851	-0.516881	1.9287	-0.267995	0.788703	NA
ENSG00000262921	2.60566	-0.650543	2.67562	-0.243138	0.807899	NA
ENSG00000235085	1.18968	0.22387	2.98573	0.0749799	0.940231	NA
ENSG00000213939	11.583	2.10013	1.40354	1.49631	NA	NA
ENSG00000261898	1.41203	0.357551	1.65955	0.215451	0.829416	NA
ENSG00000141497	0.967915	-3.42655	3.03248	-1.12995	0.258499	NA
ENSG00000108556	2.51896	-0.482382	2.93357	-0.164435	NA	NA
ENSG00000205710	1.0125	3.48313	3.03144	1.149	0.250555	NA
ENSG00000267185	2.95286	-0.385644	1.05893	-0.364184	0.715721	NA
ENSG00000108785	0.6086	-2.76288	3.04946	-0.906024	0.364923	NA
ENSG00000280183	1.04741	-3.53011	3.03046	-1.16487	0.24407	NA
ENSG00000267132	0.360265	-1.98393	3.08214	-0.643685	0.51978	NA
ENSG00000279600	0.14982	0.955589	3.11654	0.306619	0.759134	NA
ENSG00000238658	3.33712	0.137789	2.29403	0.0600641	0.952105	NA
ENSG00000267679	0.459653	-2.35898	3.06425	-0.769839	0.441395	NA
ENSG00000267676	1.93329	0.459212	2.79882	0.164073	0.869673	NA
ENSG00000264314	0.16875	0.955589	3.11654	0.306619	0.759134	NA
ENSG00000089558	1.22146	-0.297212	2.44451	-0.121584	0.903229	NA
ENSG00000161610	0.44938	-0.881819	3.09008	-0.285371	0.77536	NA
ENSG00000280295	2.07988	1.7572	2.96579	0.592488	0.553524	NA
ENSG00000267758	0.126741	0.955589	3.11654	0.306619	0.759134	NA
ENSG00000225681	1.72223	-3.17533	3.02112	-1.05104	0.293239	NA
ENSG00000225014	2.58466	3.76264	3.01517	1.2479	NA	NA
ENSG00000252971	0.280672	1.68382	3.09806	0.543507	0.586781	NA
ENSG00000266839	0.536365	2.53671	3.05735	0.829707	0.406704	NA
ENSG00000278701	1.74763	0.0561355	2.95237	0.0190137	0.98483	NA
ENSG00000263494	0.633707	2.8288	3.04751	0.928232	0.353287	NA
ENSG00000171446	0.14982	0.955589	3.11654	0.306619	0.759134	NA
ENSG00000171431	3.9269	2.83948	2.95479	0.960975	NA	NA
ENSG00000224383	1.85691	3.82363	2.54491	1.50246	0.132978	NA
ENSG00000267496	1.56297	-4.11847	3.02135	-1.36312	0.172845	NA
ENSG00000267420	0.842017	3.2285	3.03686	1.0631	0.287735	NA
ENSG00000221044	0.240521	-1.45994	3.11239	-0.469075	0.639016	NA
ENSG00000275720	2.10437	-1.69926	2.96282	-0.573529	NA	NA
ENSG00000276508	0.164446	-0.967981	3.11654	-0.310595	0.756109	NA
ENSG00000275613	1.64861	0.0709515	2.95652	0.0239984	0.980854	NA
ENSG00000276707	0.3043	-1.76888	3.09463	-0.571596	0.567596	NA
ENSG00000278638	6.64655	-4.76634	2.44225	-1.95162	NA	NA
ENSG00000274308	3.17132	0.967741	2.66568	0.363038	0.716577	NA
ENSG00000182676	2.51494	-0.547078	2.71147	-0.201764	0.840101	NA
ENSG00000185105	3.29062	5.18425	3.0119	1.72125	NA	NA
ENSG00000267042	0.960672	1.62286	2.98039	0.544512	0.586089	NA
ENSG00000273650	1.03844	-2.38194	3.03421	-0.78503	0.432436	NA
ENSG00000263015	0.986675	-3.45312	3.03195	-1.13891	0.25474	NA
ENSG00000263300	0.866357	3.26754	3.03597	1.07627	0.281804	NA
ENSG00000262434	1.44222	3.99786	3.023	1.32248	0.186007	NA
ENSG00000277491	2.02674	-3.95068	3.01782	-1.30912	0.190494	NA
ENSG00000262133	0.865452	-0.0707415	3.01848	-0.0234362	0.981302	NA
ENSG00000267457	0.253483	1.58353	3.10219	0.510457	0.609732	NA
ENSG00000073598	0.645277	-2.84214	3.04701	-0.932763	0.350942	NA
ENSG00000267782	0.645277	-2.84214	3.04701	-0.932763	0.350942	NA
ENSG00000267744	0.45645	-2.34994	3.06463	-0.766793	0.443205	NA
ENSG00000267376	0.596838	-2.7083	3.05123	-0.88761	0.37475	NA
ENSG00000228218	2.58457	0.0756448	1.34722	0.0561487	0.955223	NA
ENSG00000186860	1.04874	3.54016	3.03035	1.16823	0.242713	NA
ENSG00000234859	0.15215	-0.967981	3.11654	-0.310595	0.756109	NA
ENSG00000108417	0.912901	-3.34565	3.03416	-1.10266	0.270175	NA
ENSG00000267461	1.87994	-1.50433	2.96687	-0.507043	0.612125	NA
ENSG00000262833	4.38254	3.38056	2.9691	1.13858	NA	NA
ENSG00000287403	6.08812	1.00049	2.65743	0.376487	NA	NA
ENSG00000262313	1.25926	-3.80954	3.02568	-1.25907	NA	NA
ENSG00000261924	1.9612	3.35384	3.01909	1.11088	NA	NA
ENSG00000240270	2.10547	-4.01376	3.01719	-1.3303	0.183421	NA
ENSG00000280351	1.95233	0.609286	2.7745	0.219602	0.826181	NA
ENSG00000278794	1.23911	0.269878	2.98016	0.0905583	0.927844	NA
ENSG00000275997	0.888886	-3.30886	3.03496	-1.09025	0.275604	NA
ENSG00000235361	0.161319	-0.967981	3.11654	-0.310595	0.756109	NA
ENSG00000262213	0.288061	-0.00619368	3.11654	-0.00198736	0.998414	NA
ENSG00000205899	1.29055	-3.84129	3.02519	-1.26977	0.204167	NA
ENSG00000184811	0.487084	-2.43618	3.0611	-0.795849	0.42612	NA
ENSG00000280408	2.38067	-2.03354	2.6566	-0.765467	0.443993	NA
ENSG00000262777	0.907983	-1.10093	3.02968	-0.363381	0.716321	NA
ENSG00000265136	3.34422	-1.24314	1.93104	-0.643767	0.519727	NA
ENSG00000262652	0.449459	2.32404	3.06585	0.75804	0.448427	NA
ENSG00000262147	3.2937	-0.115301	1.59197	-0.0724268	0.942262	NA
ENSG00000262410	2.57394	4.29823	3.01473	1.42574	0.153942	NA
ENSG00000262663	0.912901	-3.34565	3.03416	-1.10266	0.270175	NA
ENSG00000262339	1.07817	-1.33709	3.01751	-0.443111	0.657685	NA
ENSG00000261888	1.83264	-3.26392	3.02006	-1.08075	0.279809	NA
ENSG00000275025	0.986675	-3.45312	3.03195	-1.13891	0.25474	NA
ENSG00000236472	3.27492	-0.211191	2.92174	-0.0722826	0.942377	NA
ENSG00000251179	3.2455	0.160556	2.22014	0.072318	0.942349	NA
ENSG00000279792	8.34672	-1.74815	1.95607	-0.893704	NA	NA
ENSG00000253102	1.29798	-2.68699	3.02832	-0.887286	0.374925	NA
ENSG00000263887	0.370369	-2.05379	3.07846	-0.667148	0.504677	NA
ENSG00000264546	3.68353	-0.636809	1.95462	-0.325796	0.744579	NA
ENSG00000207382	0.691112	-2.94465	3.04402	-0.967357	0.333366	NA
ENSG00000267691	0.126741	0.955589	3.11654	0.306619	0.759134	NA
ENSG00000285486	0.986675	-3.45312	3.03195	-1.13891	0.25474	NA
ENSG00000267634	2.50233	2.83906	2.99359	0.94838	0.342936	NA
ENSG00000240589	3.11886	3.11669	2.03294	1.5331	0.125252	NA
ENSG00000274620	1.11536	-3.62661	3.02871	-1.19741	0.231145	NA
ENSG00000277501	3.62204	-1.07317	1.8492	-0.580345	0.561682	NA
ENSG00000274244	2.19378	3.53364	3.01723	1.17115	0.241538	NA
ENSG00000238516	1.21727	0.328365	1.97649	0.166135	0.86805	NA
ENSG00000265845	0.508898	0.276109	3.09574	0.0891902	0.928931	NA
ENSG00000265908	3.71479	-1.92564	2.13776	-0.900773	0.367709	NA
ENSG00000182040	3.80722	1.88903	1.54597	1.22191	0.221744	NA
ENSG00000182938	2.09748	4.53757	3.01683	1.50409	NA	NA
ENSG00000263586	1.21778	-3.76012	3.02646	-1.24242	0.214083	NA
ENSG00000266648	2.13726	-0.983491	1.66929	-0.589167	0.555749	NA
ENSG00000180016	0.16875	0.955589	3.11654	0.306619	0.759134	NA
ENSG00000127780	1.4982	4.0532	3.02225	1.34112	NA	NA
ENSG00000280268	2.58655	-4.84513	3.01418	-1.60745	NA	NA
ENSG00000141255	2.99981	2.51083	2.53819	0.98922	0.322556	NA
ENSG00000108381	0.163358	-0.967981	3.11654	-0.310595	0.756109	NA
ENSG00000258315	1.22948	-0.201323	2.98113	-0.0675327	0.946158	NA
ENSG00000213876	1.41285	3.97089	3.02337	1.3134	0.189049	NA
ENSG00000199053	0.161319	-0.967981	3.11654	-0.310595	0.756109	NA
ENSG00000271392	1.02474	-0.716175	3.00704	-0.238166	0.811752	NA
ENSG00000270829	0.148148	-0.967981	3.11654	-0.310595	0.756109	NA
ENSG00000271268	1.55303	0.21537	2.8065	0.0767396	0.938831	NA
ENSG00000270240	1.67801	-0.701212	2.95931	-0.236951	0.812695	NA
ENSG00000271394	0.322638	-1.84361	3.09008	-0.59662	0.550761	NA
ENSG00000131095	2.53372	-4.81582	3.0144	-1.5976	NA	NA
ENSG00000264290	1.32137	-3.87682	3.02466	-1.28174	0.199934	NA
ENSG00000264647	0.622278	-0.0829954	3.06803	-0.0270517	0.978418	NA
ENSG00000264007	0.792977	-0.692554	3.03816	-0.227952	0.819684	NA
ENSG00000222858	1.70334	-2.25919	1.79365	-1.25955	0.207832	NA
ENSG00000263709	0.403298	-2.16498	3.07294	-0.70453	0.481103	NA
ENSG00000131737	1.47022	-4.02874	3.02252	-1.33291	NA	NA
ENSG00000181408	2.59222	3.77767	2.47292	1.52762	0.126607	NA
ENSG00000170049	1.23989	0.136832	2.97918	0.0459293	0.963367	NA
ENSG00000275680	1.61893	0.148598	2.95863	0.0502253	0.959943	NA
ENSG00000263938	2.66678	-2.45862	2.12891	-1.15487	0.248142	NA
ENSG00000266537	0.861223	2.62018	2.85742	0.916972	0.359157	NA
ENSG00000271063	0.957657	2.74502	3.03692	0.903882	0.366058	NA
ENSG00000278863	0.16875	0.955589	3.11654	0.306619	0.759134	NA
ENSG00000167851	8.69523	-0.825821	2.90022	-0.284744	NA	NA
ENSG00000262228	3.64123	-3.22077	1.83168	-1.75837	0.0786842	NA
ENSG00000262003	2.61928	-0.625464	1.6793	-0.372456	0.709553	NA
ENSG00000266654	1.03678	-2.22831	3.03767	-0.733559	0.463217	NA
ENSG00000280407	1.53866	2.95526	3.02413	0.977226	0.328457	NA
ENSG00000212899	0.822229	-3.1901	3.03767	-1.05018	0.293636	NA
ENSG00000212900	0.449459	2.32404	3.06585	0.75804	0.448427	NA
ENSG00000221852	1.04874	3.54016	3.03035	1.16823	0.242713	NA
ENSG00000221880	0.29964	1.75441	3.09467	0.566914	0.570773	NA
ENSG00000188581	1.96194	-4.44714	3.01766	-1.47371	0.140561	NA
ENSG00000213417	0.163358	-0.967981	3.11654	-0.310595	0.756109	NA
ENSG00000287602	0.887189	3.30863	3.03505	1.09014	0.275652	NA
ENSG00000141506	13.5985	-0.660539	2.05201	-0.321898	NA	NA
ENSG00000266261	1.01294	0.585349	2.89296	0.202336	0.839654	NA
ENSG00000233966	1.4786	-1.23846	2.28867	-0.541126	0.588421	NA
ENSG00000255104	0.163358	-0.967981	3.11654	-0.310595	0.756109	NA
ENSG00000236320	0.140336	0.955589	3.11654	0.306619	0.759134	NA
ENSG00000242660	0.15215	-0.967981	3.11654	-0.310595	0.756109	NA
ENSG00000207297	0.448424	1.57585	3.07841	0.511906	0.608717	NA
ENSG00000230113	2.85542	-0.541858	1.92236	-0.281872	0.778042	NA
ENSG00000266371	3.41307	0.782646	2.26247	0.345926	0.729398	NA
ENSG00000278873	2.2659	-3.5796	3.01675	-1.18657	NA	NA
ENSG00000285931	0.528372	1.14224	3.07602	0.371336	0.710387	NA
ENSG00000267203	0.652496	1.4958	3.06037	0.488763	0.625009	NA
ENSG00000267315	1.08716	-0.99578	2.40993	-0.413199	0.679461	NA
ENSG00000267711	3.41791	2.3511	1.82554	1.28789	0.197783	NA
ENSG00000267648	3.71972	1.50478	1.64986	0.912066	0.361734	NA
ENSG00000108759	2.1378	-4.56855	3.01649	-1.51452	NA	NA
ENSG00000171401	0.627999	-0.00536618	2.17319	-0.00246926	0.99803	NA
ENSG00000226629	1.87165	-4.37831	3.01837	-1.45056	0.146903	NA
ENSG00000278954	0.701681	2.96739	3.04349	0.974997	0.329562	NA
ENSG00000264272	0.980146	-3.44393	3.03213	-1.13581	0.256036	NA
ENSG00000283566	0.280672	1.68382	3.09806	0.543507	0.586781	NA
ENSG00000279339	1.12735	-3.64594	3.02837	-1.20393	0.228617	NA
ENSG00000267491	0.954079	-3.40649	3.03289	-1.12318	0.261359	NA
ENSG00000263278	0.380224	2.10402	3.07602	0.684008	0.49397	NA
ENSG00000265118	0.198946	-0.967981	3.11654	-0.310595	0.756109	NA
ENSG00000239595	2.45793	1.11599	1.95467	0.570936	0.568043	NA
ENSG00000264862	0.228225	-1.41391	3.11423	-0.454015	0.649818	NA
ENSG00000228768	0.360265	-1.98393	3.08214	-0.643685	0.51978	NA
ENSG00000267065	0.569156	1.27593	3.06966	0.415659	0.677659	NA
ENSG00000267521	0.245037	-1.48024	3.11114	-0.475788	0.634226	NA
ENSG00000236234	0.411115	-2.19013	3.07175	-0.712993	0.47585	NA
ENSG00000131484	3.48144	-0.00842421	1.07343	-0.00784797	0.993738	NA
ENSG00000267198	0.339282	-0.00619368	3.11654	-0.00198736	0.998414	NA
ENSG00000285668	1.16292	2.52699	3.03133	0.833622	0.404494	NA
ENSG00000263503	2.4844	-4.26512	2.41218	-1.76816	0.0770341	NA
ENSG00000213228	2.38764	-0.53769	1.26352	-0.42555	0.670436	NA
ENSG00000267772	0.506965	2.51157	3.0583	0.821232	0.411514	NA
ENSG00000200013	1.15591	-2.44319	2.2741	-1.07436	0.282662	NA
ENSG00000239932	0.214546	0.955589	3.11654	0.306619	0.759134	NA
ENSG00000224011	1.26201	1.5742	2.84674	0.552982	0.580275	NA
ENSG00000252534	0.693845	-2.95017	3.04387	-0.969216	0.332437	NA
ENSG00000264322	0.824818	3.18857	3.0378	1.04963	0.293888	NA
ENSG00000233979	1.86087	-1.93639	2.7267	-0.710158	0.477606	NA
ENSG00000199674	0.587625	2.03068	3.05829	0.663991	0.506696	NA
ENSG00000239221	2.84381	4.97362	2.78885	1.78339	0.0745223	NA
ENSG00000141338	2.24714	4.09174	3.0165	1.35645	0.174955	NA
ENSG00000074660	2.09527	1.24909	2.25675	0.553489	0.579929	NA
ENSG00000278972	7.44223	1.49517	2.66534	0.560968	NA	NA
ENSG00000264860	0.22473	1.43587	3.10815	0.461971	0.644102	NA
ENSG00000277728	0.918046	-1.15837	2.93971	-0.394044	0.693549	NA
ENSG00000187959	2.44486	0.999788	2.9395	0.340121	NA	NA
ENSG00000252391	0.14982	0.955589	3.11654	0.306619	0.759134	NA
ENSG00000287539	0.655396	-2.86204	3.04641	-0.939479	0.347485	NA
ENSG00000267355	0.15215	-0.967981	3.11654	-0.310595	0.756109	NA
ENSG00000189051	2.47326	2.7017	2.98804	0.904171	NA	NA
ENSG00000187997	0.444443	-2.31466	3.06614	-0.754909	0.450304	NA
ENSG00000161944	2.10504	4.54435	3.01676	1.50636	NA	NA
ENSG00000274996	2.37684	-1.02497	2.94199	-0.348393	0.727545	NA
ENSG00000275665	1.18745	-0.754261	2.39583	-0.314823	0.752896	NA
ENSG00000274607	0.532374	1.14224	3.07602	0.371336	0.710387	NA
ENSG00000274054	0.298393	-0.933013	3.11423	-0.299597	0.764485	NA
ENSG00000275489	1.24821	-1.86307	3.01721	-0.61748	0.536918	NA
ENSG00000288894	0.592591	-2.72686	3.05062	-0.893872	0.371391	NA
ENSG00000174326	2.31252	1.94268	2.28131	0.851565	0.394456	NA
ENSG00000205045	0.322638	-1.84361	3.09008	-0.59662	0.550761	NA
ENSG00000265262	0.421874	2.21862	3.07053	0.722553	0.469955	NA
ENSG00000270324	0.674189	2.90545	3.04524	0.954094	0.340036	NA
ENSG00000272164	0.380375	-2.08851	3.07669	-0.678817	0.497254	NA
ENSG00000272383	2.64693	0.39816	2.70477	0.147207	0.882969	NA
ENSG00000264529	0.826984	0.0994295	3.02928	0.0328228	0.973816	NA
ENSG00000259224	1.52299	2.37325	3.02067	0.785672	0.43206	NA
ENSG00000250506	0.696971	-2.95626	3.0437	-0.971272	0.331413	NA
ENSG00000257008	6.58839	-1.0347	2.90582	-0.356081	NA	NA
ENSG00000164729	0.15215	-0.967981	3.11654	-0.310595	0.756109	NA
ENSG00000288807	0.697077	2.96455	3.04357	0.974037	0.330038	NA
ENSG00000205325	3.68062	5.34724	3.01097	1.77592	0.0757467	NA
ENSG00000289388	0.722172	0.472822	3.04937	0.155056	0.876777	NA
ENSG00000234203	0.794118	1.83121	2.9738	0.615779	0.53804	NA
ENSG00000262693	0.806596	-3.16374	3.0383	-1.04128	0.297744	NA
ENSG00000262855	0.161319	-0.967981	3.11654	-0.310595	0.756109	NA
ENSG00000262979	0.596838	-2.7083	3.05123	-0.88761	0.37475	NA
ENSG00000279273	0.280672	1.68382	3.09806	0.543507	0.586781	NA
ENSG00000262172	0.236525	-0.487087	3.11654	-0.156291	0.875804	NA
ENSG00000261978	0.6086	-2.76288	3.04946	-0.906024	0.364923	NA
ENSG00000265561	0.15215	-0.967981	3.11654	-0.310595	0.756109	NA
ENSG00000261156	1.59299	0.761714	2.96465	0.256932	0.797231	NA
ENSG00000172156	3.96489	-0.715598	2.91715	-0.245308	NA	NA
ENSG00000267394	0.680015	-0.327898	3.05453	-0.107348	0.914513	NA
ENSG00000263164	0.935813	1.05397	3.02548	0.348365	0.727566	NA
ENSG00000212195	0.453153	-2.31647	3.06606	-0.75552	0.449937	NA
ENSG00000200997	0.955269	-0.880825	3.01875	-0.291785	0.770451	NA
ENSG00000251865	3.29586	1.14231	1.86212	0.613445	0.539582	NA
ENSG00000259207	0.998271	-0.877111	2.93133	-0.299219	0.764773	NA
ENSG00000253347	3.61633	-5.32333	2.22557	-2.3919	0.0167616	NA
ENSG00000266786	0.806596	-3.16374	3.0383	-1.04128	0.297744	NA
ENSG00000253058	1.29186	0.00286462	2.97606	0.000962555	0.999232	NA
ENSG00000264300	0.478173	0.884869	3.09	0.286366	0.774598	NA
ENSG00000266777	2.52346	-3.76005	1.98101	-1.89805	0.05769	NA
ENSG00000265574	2.14184	3.49509	2.56804	1.36099	0.173516	NA
ENSG00000214708	1.37193	1.79371	3.00751	0.596411	0.550901	NA
ENSG00000265293	2.24681	-2.09942	2.97031	-0.706802	NA	NA
ENSG00000280033	3.3237	0.260001	1.9468	0.133553	0.893756	NA
ENSG00000280279	1.48372	-1.28958	2.31017	-0.55822	0.576694	NA
ENSG00000280136	0.253483	1.58353	3.10219	0.510457	0.609732	NA
ENSG00000262920	1.68984	-0.657097	2.37274	-0.276936	0.781829	NA
ENSG00000262558	2.10856	4.543	3.01678	1.50591	0.132089	NA
ENSG00000262884	0.362304	-1.9914	3.08174	-0.646195	0.518153	NA
ENSG00000261848	0.353801	0.382137	3.11133	0.122821	0.902249	NA
ENSG00000263338	0.370369	-2.05379	3.07846	-0.667148	0.504677	NA
ENSG00000262304	1.14266	0.521869	2.99096	0.174482	0.861487	NA
ENSG00000261916	2.21758	-1.29789	2.65744	-0.488398	0.625268	NA
ENSG00000262248	2.39937	0.953523	1.89863	0.502216	0.615516	NA
ENSG00000262358	0.279606	-1.50858	3.10944	-0.48516	0.627563	NA
ENSG00000267737	1.64861	0.0709515	2.95652	0.0239984	0.980854	NA
ENSG00000264765	0.337499	1.89604	3.08712	0.614176	0.539099	NA
ENSG00000264359	2.93298	-0.884915	1.9198	-0.460942	0.644841	NA
ENSG00000264673	0.140336	0.955589	3.11654	0.306619	0.759134	NA
ENSG00000288235	1.20708	3.74459	3.02678	1.23715	0.216031	NA
ENSG00000289729	3.12178	-0.938693	1.6442	-0.570913	0.568059	NA
ENSG00000262031	0.466673	2.38894	3.06313	0.779902	0.435448	NA
ENSG00000210709	2.09807	0.707553	2.77809	0.25469	0.798962	NA
ENSG00000179673	0.328892	-1.8682	3.08864	-0.604864	0.54527	NA
ENSG00000277198	0.590624	2.70479	3.05145	0.886392	0.375406	NA
ENSG00000212658	0.95056	3.4072	3.03296	1.12339	0.261271	NA
ENSG00000200560	1.00462	0.571055	3.00554	0.190001	0.849308	NA
ENSG00000240280	3.82046	1.8661	2.93118	0.636636	NA	NA
ENSG00000179136	1.08944	2.39573	3.034	0.789627	0.429746	NA
ENSG00000167895	3.98842	-3.77096	2.41777	-1.55969	0.118834	NA
ENSG00000284328	1.66485	0.137337	2.81123	0.0488531	0.961036	NA
ENSG00000007216	0.15215	-0.967981	3.11654	-0.310595	0.756109	NA
ENSG00000109101	4.32819	-4.55129	3.0101	-1.51201	NA	NA
ENSG00000285897	3.4579	-0.0787689	1.25366	-0.0628313	0.949901	NA
ENSG00000288993	1.67051	2.18828	3.00375	0.728514	0.466299	NA
ENSG00000240828	1.37604	0.703002	1.96317	0.358095	0.720272	NA
ENSG00000267681	0.900245	2.69122	2.9511	0.911938	0.361801	NA
ENSG00000267595	2.25456	-3.1139	2.05023	-1.51881	0.12881	NA
ENSG00000267340	1.49216	-1.01361	2.9737	-0.340858	0.73321	NA
ENSG00000236383	0.29964	1.75441	3.09467	0.566914	0.570773	NA
ENSG00000278048	0.704483	-1.68671	3.05325	-0.552432	0.580653	NA
ENSG00000262898	0.164446	-0.967981	3.11654	-0.310595	0.756109	NA
ENSG00000262759	2.08921	-1.03687	2.24787	-0.461266	0.644608	NA
ENSG00000275897	0.421009	2.23772	3.06966	0.728978	0.466015	NA
ENSG00000249451	0.126741	0.955589	3.11654	0.306619	0.759134	NA
ENSG00000250286	0.37455	2.06301	3.07809	0.670223	0.502716	NA
ENSG00000250107	2.57047	1.69486	2.94861	0.574797	NA	NA
ENSG00000244582	1.23811	0.29376	1.7097	0.17182	0.863579	NA
ENSG00000266466	0.341287	1.90081	3.08685	0.615777	0.538042	NA
ENSG00000260458	0.196317	0.955589	3.11654	0.306619	0.759134	NA
ENSG00000231256	0.16875	0.955589	3.11654	0.306619	0.759134	NA
ENSG00000161649	13.2147	-0.584413	2.24922	-0.259829	NA	NA
ENSG00000239704	3.13549	-1.01128	1.65866	-0.609696	0.542063	NA
ENSG00000259024	3.32481	-1.18047	2.62689	-0.449381	0.653157	NA
ENSG00000223878	0.457615	-2.35315	3.0645	-0.767873	0.442563	NA
ENSG00000275385	0.15215	-0.967981	3.11654	-0.310595	0.756109	NA
ENSG00000276014	0.148148	-0.967981	3.11654	-0.310595	0.756109	NA
ENSG00000276241	1.41372	-0.382501	2.31619	-0.165142	0.868832	NA
ENSG00000274808	1.85512	-0.681321	2.76769	-0.246169	0.805551	NA
ENSG00000274767	2.31064	-0.182646	2.93651	-0.0621982	NA	NA
ENSG00000274933	0.490211	-2.44469	3.06077	-0.798718	0.424454	NA
ENSG00000177369	3.00877	-1.67235	2.31361	-0.722832	NA	NA
ENSG00000289913	0.29964	1.75441	3.09467	0.566914	0.570773	NA
ENSG00000263718	7.13439	2.53411	2.91839	0.868325	NA	NA
ENSG00000289147	3.90013	2.56129	2.94619	0.869355	0.384653	NA
ENSG00000262223	0.842017	3.2285	3.03686	1.0631	0.287735	NA
ENSG00000288929	0.322638	-1.84361	3.09008	-0.59662	0.550761	NA
ENSG00000266998	0.400237	0.525823	3.10639	0.169271	0.865583	NA
ENSG00000265313	1.53959	0.968765	2.97012	0.326171	0.744295	NA
ENSG00000289070	0.3043	-1.76888	3.09463	-0.571596	0.567596	NA
ENSG00000277597	2.63113	1.47082	1.8961	0.775707	0.437922	NA
ENSG00000290082	1.20805	0.620532	2.34471	0.264652	0.791278	NA
ENSG00000266111	2.83567	-0.281349	1.92934	-0.145827	0.884058	NA
ENSG00000237911	0.337857	1.92756	3.08534	0.624748	0.532136	NA
ENSG00000287490	0.672414	-0.530842	3.0559	-0.17371	0.862093	NA
ENSG00000229586	1.31901	-3.87153	3.02474	-1.27996	0.200561	NA
ENSG00000265916	0.524521	-2.55084	3.05672	-0.834503	0.403997	NA
ENSG00000235323	0.411115	-2.19013	3.07175	-0.712993	0.47585	NA
ENSG00000260647	0.916227	3.34313	3.0343	1.10178	0.270558	NA
ENSG00000271013	2.97315	0.595867	2.92669	0.203598	NA	NA
ENSG00000277399	1.04112	3.53611	3.03043	1.16687	0.243263	NA
ENSG00000265100	2.80431	-1.62091	1.86091	-0.871032	0.383737	NA
ENSG00000141316	0.29964	1.75441	3.09467	0.566914	0.570773	NA
ENSG00000265222	0.3043	-1.76888	3.09463	-0.571596	0.567596	NA
ENSG00000279781	3.73527	3.09346	2.9692	1.04185	NA	NA
ENSG00000266599	2.6823	0.132247	1.71884	0.0769401	0.938671	NA
ENSG00000265337	0.45645	-2.34994	3.06463	-0.766793	0.443205	NA
ENSG00000280349	0.164446	-0.967981	3.11654	-0.310595	0.756109	NA
ENSG00000173917	1.59195	-4.14434	3.02103	-1.37183	0.170117	NA
ENSG00000120093	1.04858	-3.54193	3.03024	-1.16886	0.242459	NA
ENSG00000120075	2.33913	-4.69887	3.01535	-1.55832	NA	NA
ENSG00000260027	1.26793	0.678204	2.98348	0.22732	0.820175	NA
ENSG00000170689	1.63953	0.0980902	2.95762	0.0331653	0.973543	NA
ENSG00000288877	2.61891	1.85358	1.87131	0.99053	0.321915	NA
ENSG00000186407	0.3043	-1.76888	3.09463	-0.571596	0.567596	NA
ENSG00000186074	1.16181	0.680683	2.99125	0.227558	0.81999	NA
ENSG00000266036	0.380224	2.10402	3.07602	0.684008	0.49397	NA
ENSG00000266733	1.42998	-2.84729	3.02568	-0.94104	0.346684	NA
ENSG00000290404	0.164446	-0.967981	3.11654	-0.310595	0.756109	NA
ENSG00000290454	0.126741	0.955589	3.11654	0.306619	0.759134	NA
ENSG00000264057	2.8207	-0.477128	1.38466	-0.344581	0.730409	NA
ENSG00000290457	1.61756	-0.399201	2.32808	-0.171472	0.863853	NA
ENSG00000231625	0.716802	-2.37828	3.0465	-0.780661	0.435002	NA
ENSG00000290657	0.296295	-1.73496	3.09677	-0.560249	0.575309	NA
ENSG00000290658	0.161319	-0.967981	3.11654	-0.310595	0.756109	NA
ENSG00000290919	0.525915	-1.14417	3.07581	-0.37199	0.709901	NA
ENSG00000214553	0.674491	2.9134	3.04501	0.956777	0.33868	NA
ENSG00000227300	3.0499	-5.08169	2.77374	-1.83208	0.0669402	NA
ENSG00000261575	0.322638	-1.84361	3.09008	-0.59662	0.550761	NA
ENSG00000291090	3.58624	1.32116	2.2052	0.59911	0.5491	NA
ENSG00000231645	0.228225	-1.41391	3.11423	-0.454015	0.649818	NA
ENSG00000263142	1.33221	-3.31406	2.66598	-1.24309	0.213833	NA
ENSG00000237854	0.328892	-1.8682	3.08864	-0.604864	0.54527	NA
ENSG00000290052	0.14982	0.955589	3.11654	0.306619	0.759134	NA
ENSG00000264754	3.30943	1.63205	2.93369	0.556313	NA	NA
ENSG00000290976	3.57051	0.573184	2.23263	0.25673	0.797387	NA
ENSG00000262772	0.332107	-0.00619368	3.11654	-0.00198736	0.998414	NA
ENSG00000288909	0.773335	-3.10581	3.03973	-1.02174	0.306905	NA
ENSG00000267151	0.140336	0.955589	3.11654	0.306619	0.759134	NA
ENSG00000252279	0.148148	-0.967981	3.11654	-0.310595	0.756109	NA
ENSG00000284690	1.135	3.65853	3.02822	1.20815	0.226991	NA
ENSG00000120088	0.148148	-0.967981	3.11654	-0.310595	0.756109	NA
ENSG00000200888	0.280672	1.68382	3.09806	0.543507	0.586781	NA
ENSG00000279372	1.64533	2.05509	2.78681	0.737437	0.460857	NA
ENSG00000290861	0.967976	-0.205214	3.0056	-0.0682774	0.945565	NA
ENSG00000290024	0.890558	-2.08524	3.04124	-0.685655	0.492931	NA
ENSG00000271587	0.14982	0.955589	3.11654	0.306619	0.759134	NA
ENSG00000270870	0.785266	3.10409	3.03987	1.02113	0.307195	NA
ENSG00000266707	1.48905	-0.929639	2.33608	-0.397948	0.690669	NA
ENSG00000244044	1.02922	-2.34707	3.03496	-0.773344	0.439319	NA
ENSG00000264630	0.366463	-1.25407	3.09677	-0.404961	0.685506	NA
ENSG00000289587	0.164446	-0.967981	3.11654	-0.310595	0.756109	NA
ENSG00000262079	2.3558	4.69784	3.0154	1.55795	NA	NA
ENSG00000236319	0.348766	-0.00619368	3.11654	-0.00198736	0.998414	NA
ENSG00000178404	3.64186	0.840096	2.63081	0.319329	0.749477	NA
ENSG00000159961	0.148148	-0.967981	3.11654	-0.310595	0.756109	NA
ENSG00000289024	4.60188	1.20806	2.67207	0.452106	NA	NA
ENSG00000279337	0.904452	-3.3276	3.03455	-1.09657	0.27283	NA
ENSG00000265443	2.5807	-1.20469	1.60681	-0.749743	0.45341	NA
ENSG00000264538	0.210504	1.38062	3.11004	0.443925	0.657097	NA
ENSG00000265334	2.26209	-4.65055	2.90079	-1.6032	0.108891	NA
ENSG00000212190	1.02638	-3.51295	2.62045	-1.34059	0.180054	NA
ENSG00000279036	0.391763	2.14272	3.07412	0.697019	0.485791	NA
ENSG00000249906	0.637139	2.81903	3.04781	0.924936	0.354999	NA
ENSG00000264421	0.684676	-2.93209	3.04438	-0.963117	0.335489	NA
ENSG00000213180	0.532525	-2.57115	3.05598	-0.84135	0.400152	NA
ENSG00000271626	1.73807	-2.33562	2.19361	-1.06474	0.286995	NA
ENSG00000267449	0.140336	0.955589	3.11654	0.306619	0.759134	NA
ENSG00000273982	0.477836	2.40448	3.06249	0.785139	0.432372	NA
ENSG00000289926	0.700811	1.57492	3.05735	0.515127	0.606464	NA
ENSG00000121075	1.07273	3.55165	3.03014	1.17211	0.241153	NA
ENSG00000240542	2.42259	-3.703	3.01564	-1.22793	NA	NA
ENSG00000263368	2.48743	-4.78761	3.01462	-1.58813	0.112257	NA
ENSG00000291195	0.163358	-0.967981	3.11654	-0.310595	0.756109	NA
ENSG00000291196	2.26127	-3.54514	3.01707	-1.17503	0.239984	NA
ENSG00000291198	1.40768	-1.20921	2.98374	-0.405266	0.685282	NA
ENSG00000231258	2.70879	1.28071	1.61853	0.791275	0.428783	NA
ENSG00000232889	0.812388	3.14983	3.03873	1.03656	0.29994	NA
ENSG00000235546	0.196317	0.955589	3.11654	0.306619	0.759134	NA
ENSG00000266469	2.44733	1.87387	1.87828	0.997652	0.318448	NA
ENSG00000201524	0.689601	1.59054	3.05678	0.520331	0.602833	NA
ENSG00000267302	2.04567	-0.563845	1.9383	-0.290896	0.771131	NA
ENSG00000238283	0.126741	0.955589	3.11654	0.306619	0.759134	NA
ENSG00000274378	0.16875	0.955589	3.11654	0.306619	0.759134	NA
ENSG00000237328	1.70247	-1.01219	2.96295	-0.341618	0.732639	NA
ENSG00000232344	1.80395	-1.16096	2.71206	-0.428074	0.668597	NA
ENSG00000280198	1.50044	-0.887018	2.97107	-0.298552	0.765282	NA
ENSG00000279428	0.816789	-3.18098	3.03789	-1.0471	0.295052	NA
ENSG00000266677	0.490073	-2.44433	3.06078	-0.798595	0.424525	NA
ENSG00000154025	3.87186	5.42168	3.01058	1.80087	0.0717227	NA
ENSG00000266563	0.291187	-0.00619368	3.11654	-0.00198736	0.998414	NA
ENSG00000289453	8.17576	-1.657	2.90528	-0.570341	NA	NA
ENSG00000287506	1.17133	3.6998	3.02752	1.22206	0.221686	NA
ENSG00000276070	3.86183	5.41098	3.01064	1.79729	NA	NA
ENSG00000244086	0.875348	0.34125	2.4125	0.141451	0.887514	NA
ENSG00000204952	1.61034	4.1503	3.02102	1.37381	0.169501	NA
ENSG00000266588	1.05472	3.55411	3.03009	1.17294	0.240821	NA
ENSG00000266821	0.980598	2.8377	3.03483	0.935044	0.349766	NA
ENSG00000266601	3.29888	-1.93491	2.14848	-0.900593	0.367805	NA
ENSG00000264701	0.14982	0.955589	3.11654	0.306619	0.759134	NA
ENSG00000206954	0.493337	-2.45316	3.06043	-0.801574	0.422799	NA
ENSG00000267653	3.07683	0.186566	1.74931	0.106651	0.915066	NA
ENSG00000267184	0.362304	-1.9914	3.08174	-0.646195	0.518153	NA
ENSG00000263505	0.967915	-3.42655	3.03248	-1.12995	0.258499	NA
ENSG00000279885	0.912901	-3.34565	3.03416	-1.10266	0.270175	NA
ENSG00000261627	3.91854	5.43473	2.69565	2.01611	0.0437886	NA
ENSG00000266613	0.912901	-3.34565	3.03416	-1.10266	0.270175	NA
ENSG00000264880	0.163358	-0.967981	3.11654	-0.310595	0.756109	NA
ENSG00000265939	3.56546	-5.3074	3.01116	-1.76257	0.0779723	NA
ENSG00000265477	2.34329	1.71448	2.25489	0.76034	0.447051	NA
ENSG00000266251	1.57274	-4.12725	3.02124	-1.36607	0.171915	NA
ENSG00000267039	2.55761	-0.831876	2.27201	-0.366142	0.714259	NA
ENSG00000266850	2.96154	-0.978993	1.91567	-0.511043	0.609321	NA
ENSG00000267651	3.50235	-0.960647	2.2365	-0.429531	0.667537	NA
ENSG00000266809	0.491177	2.45758	3.06037	0.803033	0.421956	NA
ENSG00000264587	0.524369	2.54494	3.05705	0.832483	0.405137	NA
ENSG00000263627	1.3913	3.93354	3.0239	1.30082	0.19332	NA
ENSG00000264434	0.140336	0.955589	3.11654	0.306619	0.759134	NA
ENSG00000266602	0.148148	-0.967981	3.11654	-0.310595	0.756109	NA
ENSG00000266237	0.455633	-0.906416	3.08864	-0.293468	0.769164	NA
ENSG00000278052	0.597842	2.70376	3.05149	0.886046	0.375593	NA
ENSG00000266988	2.86439	-0.512907	2.67176	-0.191974	0.847763	NA
ENSG00000263862	3.16853	5.13441	3.01221	1.70453	NA	NA
ENSG00000287834	3.56264	-4.25418	2.40126	-1.77165	0.0764527	NA
ENSG00000265273	2.04152	0.501147	1.64406	0.304824	0.760501	NA
ENSG00000265752	2.56602	4.82979	2.86565	1.68541	0.0919097	NA
ENSG00000132874	2.47682	4.77161	3.01479	1.58273	0.113482	NA
ENSG00000260389	1.85058	1.55766	1.30563	1.19304	0.232855	NA
ENSG00000265069	3.64962	0.237031	2.3051	0.102829	0.918099	NA
ENSG00000266965	3.26263	-5.17597	2.80547	-1.84496	0.0650436	NA
ENSG00000267156	1.29801	1.13594	2.32005	0.489617	0.624405	NA
ENSG00000264151	2.84696	-1.47431	2.22974	-0.661203	0.508482	NA
ENSG00000264745	1.87409	0.526146	2.3192	0.226866	0.820528	NA
ENSG00000279479	0.584779	-1.35287	3.06614	-0.441228	0.659048	NA
ENSG00000266149	2.00793	0.825259	2.94875	0.279867	0.779579	NA
ENSG00000264012	0.444443	-2.31466	3.06614	-0.754909	0.450304	NA
ENSG00000286890	0.836826	-3.22053	3.03696	-1.06045	0.288942	NA
ENSG00000267564	0.253483	1.58353	3.10219	0.510457	0.609732	NA
ENSG00000286583	0.126741	0.955589	3.11654	0.306619	0.759134	NA
ENSG00000264911	1.72975	2.57097	3.0168	0.852218	0.394093	NA
ENSG00000267713	3.56453	-2.54543	1.51739	-1.67751	0.0934434	NA
ENSG00000267541	0.807399	0.0679238	3.03078	0.0224113	0.98212	NA
ENSG00000267647	0.986675	-3.45312	3.03195	-1.13891	0.25474	NA
ENSG00000286293	0.385917	-0.520855	3.111	-0.167424	0.867037	NA
ENSG00000212710	1.38975	-0.382595	1.64222	-0.232975	0.815781	NA
ENSG00000263924	2.30212	0.653805	1.94231	0.336611	0.73641	NA
ENSG00000267187	0.148148	-0.967981	3.11654	-0.310595	0.756109	NA
ENSG00000134489	0.3043	-1.76888	3.09463	-0.571596	0.567596	NA
ENSG00000279366	1.93303	2.06796	2.98215	0.693445	0.48803	NA
ENSG00000267097	1.63243	1.21798	2.77389	0.439087	0.660598	NA
ENSG00000287944	0.771849	3.10385	3.03988	1.02104	0.307234	NA
ENSG00000266541	1.99306	-0.839537	2.77257	-0.302801	0.762041	NA
ENSG00000267112	0.14982	0.955589	3.11654	0.306619	0.759134	NA
ENSG00000267524	3.5337	5.28431	3.01132	1.75481	NA	NA
ENSG00000286777	0.14982	0.955589	3.11654	0.306619	0.759134	NA
ENSG00000280197	0.214546	0.955589	3.11654	0.306619	0.759134	NA
ENSG00000265015	0.214546	0.955589	3.11654	0.306619	0.759134	NA
ENSG00000267146	0.675715	2.91504	3.04496	0.95733	0.338401	NA
ENSG00000279707	1.95613	3.36087	3.01901	1.11323	NA	NA
ENSG00000266296	3.95349	-0.368267	0.928539	-0.396609	0.691656	NA
ENSG00000267513	0.16875	0.955589	3.11654	0.306619	0.759134	NA
ENSG00000267732	2.11941	-4.55122	3.01665	-1.5087	0.131376	NA
ENSG00000265533	1.64228	4.18675	3.02057	1.38608	NA	NA
ENSG00000267761	0.955148	-2.22209	3.03782	-0.731476	0.464488	NA
ENSG00000267225	0.515121	-0.456503	3.08705	-0.147877	0.88244	NA
ENSG00000141437	0.645277	-2.84214	3.04701	-0.932763	0.350942	NA
ENSG00000267175	0.811799	1.89494	3.04667	0.62197	0.533962	NA
ENSG00000285681	0.14982	0.955589	3.11654	0.306619	0.759134	NA
ENSG00000265094	0.214546	0.955589	3.11654	0.306619	0.759134	NA
ENSG00000267079	1.0293	1.10789	3.01559	0.367387	0.71333	NA
ENSG00000258609	1.77451	-4.30048	3.01921	-1.42437	NA	NA
ENSG00000274275	2.55935	0.742634	2.68925	0.276149	0.782434	NA
ENSG00000267088	1.83033	-3.19701	3.02085	-1.05831	0.289912	NA
ENSG00000265425	0.825534	-0.536539	3.03105	-0.177015	0.859497	NA
ENSG00000264040	1.68805	-2.18555	3.00111	-0.728248	0.466462	NA
ENSG00000264736	1.26741	3.81884	3.0256	1.26218	NA	NA
ENSG00000265240	0.228225	-1.41391	3.11423	-0.454015	0.649818	NA
ENSG00000243256	0.668337	-1.57366	3.05729	-0.514724	0.606746	NA
ENSG00000263637	1.04787	2.31367	3.03579	0.762131	0.445982	NA
ENSG00000071991	6.18397	6.09296	3.00783	2.0257	NA	NA
ENSG00000265836	0.15215	-0.967981	3.11654	-0.310595	0.756109	NA
ENSG00000267726	0.214546	0.955589	3.11654	0.306619	0.759134	NA
ENSG00000273232	1.35334	-3.91261	3.02413	-1.2938	0.195736	NA
ENSG00000264340	0.198946	-0.967981	3.11654	-0.310595	0.756109	NA
ENSG00000266520	2.3599	4.70679	3.01532	1.56096	0.118534	NA
ENSG00000214255	0.397892	-2.1144	3.0754	-0.687523	0.491753	NA
ENSG00000206026	0.740006	-3.0381	3.04148	-0.998891	0.317848	NA
ENSG00000264104	0.163358	-0.967981	3.11654	-0.310595	0.756109	NA
ENSG00000267413	1.17414	0.891131	2.88012	0.309408	0.757011	NA
ENSG00000263720	3.73001	5.36247	3.01089	1.78102	NA	NA
ENSG00000264693	2.03316	1.37971	2.74	0.503544	0.614582	NA
ENSG00000265643	1.19909	2.56331	2.74505	0.933795	0.35041	NA
ENSG00000266196	0.645277	-2.84214	3.04701	-0.932763	0.350942	NA
ENSG00000266288	3.66908	-1.50551	2.60836	-0.577187	0.563813	NA
ENSG00000266840	0.753131	0.429571	3.04147	0.141238	0.887682	NA
ENSG00000265936	0.770537	1.76391	3.05077	0.578186	0.563139	NA
ENSG00000267661	0.253124	1.54388	3.1039	0.497402	0.618906	NA
ENSG00000264705	2.41006	-1.40359	2.21549	-0.633533	0.526385	NA
ENSG00000267620	0.301655	-0.00619368	3.11654	-0.00198736	0.998414	NA
ENSG00000265626	0.16875	0.955589	3.11654	0.306619	0.759134	NA
ENSG00000263982	2.80501	-0.456576	2.66578	-0.171273	0.864009	NA
ENSG00000267573	1.05421	-3.55314	3.03003	-1.17264	0.24094	NA
ENSG00000276282	2.49637	0.0413019	2.93262	0.0140836	NA	NA
ENSG00000278971	2.81481	4.96105	3.01336	1.64635	0.0996919	NA
ENSG00000266312	0.500857	0.934254	3.08712	0.302629	0.762172	NA
ENSG00000287281	0.196317	0.955589	3.11654	0.306619	0.759134	NA
ENSG00000286603	1.77631	-4.30186	3.01919	-1.42484	0.154204	NA
ENSG00000261780	1.46569	0.397845	1.98639	0.200285	0.841257	NA
ENSG00000267712	0.485647	0.934254	3.08712	0.302629	0.762172	NA
ENSG00000265417	1.07838	2.38918	2.81673	0.848209	0.396321	NA
ENSG00000265758	0.201651	1.34392	3.11133	0.431945	0.665782	NA
ENSG00000263611	0.483958	-2.42762	3.06145	-0.792964	0.427799	NA
ENSG00000264472	2.68218	-0.0978188	2.32304	-0.042108	0.966413	NA
ENSG00000265933	6.25702	-1.37373	2.61191	-0.525948	NA	NA
ENSG00000287295	0.816789	-3.18098	3.03789	-1.0471	0.295052	NA
ENSG00000286126	1.83775	4.35164	3.0187	1.44156	NA	NA
ENSG00000265946	0.57724	1.24585	3.07104	0.405678	0.684979	NA
ENSG00000263594	1.96317	4.43391	3.01784	1.46923	NA	NA
ENSG00000275178	0.603311	-0.153593	3.07144	-0.0500069	0.960117	NA
ENSG00000263711	2.81999	0.730089	2.76561	0.263989	NA	NA
ENSG00000260457	3.45047	1.69599	2.17441	0.779976	0.435405	NA
ENSG00000267404	2.5187	-3.76296	3.01513	-1.24802	0.212022	NA
ENSG00000267098	0.392262	-1.38731	3.08864	-0.449166	0.653312	NA
ENSG00000280205	0.214546	0.955589	3.11654	0.306619	0.759134	NA
ENSG00000279433	1.31925	-1.97479	3.01506	-0.654976	0.512483	NA
ENSG00000150656	0.198946	-0.967981	3.11654	-0.310595	0.756109	NA
ENSG00000267456	0.815976	-3.17961	3.03792	-1.04664	0.295266	NA
ENSG00000286976	2.08204	0.717052	2.69757	0.265814	0.790382	NA
ENSG00000267664	1.26303	3.81014	3.02574	1.25924	NA	NA
ENSG00000278532	2.07249	-1.84987	2.96837	-0.623192	0.533158	NA
ENSG00000287689	1.52926	-0.772072	2.96752	-0.260174	0.794729	NA
ENSG00000278911	0.198946	-0.967981	3.11654	-0.310595	0.756109	NA
ENSG00000287509	2.30338	-0.0552874	2.29333	-0.0241079	0.980767	NA
ENSG00000267015	0.814812	-3.18388	3.03782	-1.04808	0.294601	NA
ENSG00000283532	0.253483	1.58353	3.10219	0.510457	0.609732	NA
ENSG00000251897	1.02675	-2.86249	3.03421	-0.943403	0.345475	NA
ENSG00000207092	0.380375	-2.08851	3.07669	-0.678817	0.497254	NA
ENSG00000206827	0.858184	3.22591	3.03692	1.06223	0.288131	NA
ENSG00000242182	3.33811	0.397506	2.23116	0.178161	0.858597	NA
ENSG00000223023	0.561345	2.64827	3.05336	0.86733	0.385761	NA
ENSG00000276221	0.417928	0.62175	3.10219	0.200423	0.84115	NA
ENSG00000273524	1.11572	-2.49899	3.0318	-0.82426	0.409792	NA
ENSG00000206766	0.899128	-2.12482	3.04022	-0.698904	0.484612	NA
ENSG00000212051	0.611121	2.77204	3.04928	0.90908	0.363308	NA
ENSG00000283514	0.541695	-2.59398	3.05516	-0.849049	0.395854	NA
ENSG00000265641	0.459178	-2.35762	3.06431	-0.769381	0.441667	NA
ENSG00000212354	0.190112	1.29725	3.11281	0.416744	0.676865	NA
ENSG00000207797	1.17504	3.69158	3.02766	1.21928	0.222736	NA
ENSG00000206944	0.190112	1.29725	3.11281	0.416744	0.676865	NA
ENSG00000206769	0.253483	1.58353	3.10219	0.510457	0.609732	NA
ENSG00000206746	3.42325	1.70224	1.5885	1.0716	0.2839	NA
ENSG00000263750	1.18838	-0.705858	2.98957	-0.236107	0.81335	NA
ENSG00000207072	0.569315	-2.65909	3.05288	-0.87101	0.383749	NA
ENSG00000199392	2.0137	-1.87117	2.68642	-0.69653	0.486097	NA
ENSG00000240364	1.51358	0.370069	2.96491	0.124816	0.900669	NA
ENSG00000265243	2.22133	4.61779	3.01609	1.53105	0.125757	NA
ENSG00000243720	0.163358	-0.967981	3.11654	-0.310595	0.756109	NA
ENSG00000274776	3.58674	2.2708	2.24252	1.01261	NA	NA
ENSG00000279354	0.190112	1.29725	3.11281	0.416744	0.676865	NA
ENSG00000266957	1.50264	1.85315	3.00044	0.617627	0.536821	NA
ENSG00000201825	0.253124	1.54388	3.1039	0.497402	0.618906	NA
ENSG00000266521	0.253483	1.58353	3.10219	0.510457	0.609732	NA
ENSG00000286426	0.490073	-2.44433	3.06078	-0.798595	0.424525	NA
ENSG00000280335	4.45537	4.60165	3.00989	1.52884	NA	NA
ENSG00000263895	1.08763	-0.283634	2.99542	-0.094689	0.924562	NA
ENSG00000263916	2.86932	0.886921	1.84666	0.480285	0.631025	NA
ENSG00000265182	0.490133	-1.03359	3.08152	-0.335414	0.737313	NA
ENSG00000264571	2.73818	0.770679	2.67317	0.288302	0.773116	NA
ENSG00000267402	2.0369	2.39895	2.99268	0.801608	0.42278	NA
ENSG00000265369	2.07244	-4.52557	3.0169	-1.50008	0.133595	NA
ENSG00000266184	1.33687	-0.198036	1.67742	-0.11806	0.90602	NA
ENSG00000267743	0.947251	0.50004	2.90908	0.171889	0.863525	NA
ENSG00000231544	0.510841	-0.773177	3.09677	-0.249672	0.802841	NA
ENSG00000267209	0.126741	0.955589	3.11654	0.306619	0.759134	NA
ENSG00000267257	1.15112	-3.6755	3.02786	-1.2139	0.224788	NA
ENSG00000267579	0.570336	2.67891	3.05232	0.877663	0.380127	NA
ENSG00000275418	1.24761	2.62913	3.02942	0.867865	0.385468	NA
ENSG00000267476	2.52106	1.11206	1.6701	0.665866	0.505497	NA
ENSG00000267501	0.887189	3.30863	3.03505	1.09014	0.275652	NA
ENSG00000251870	1.45303	-4.01421	3.02271	-1.32802	0.184173	NA
ENSG00000224367	11.7452	2.48866	2.88944	0.861293	NA	NA
ENSG00000265728	0.164446	-0.967981	3.11654	-0.310595	0.756109	NA
ENSG00000265038	0.421009	2.23772	3.06966	0.728978	0.466015	NA
ENSG00000244527	0.474863	-2.40219	3.06247	-0.784397	0.432807	NA
ENSG00000264188	0.811266	0.748891	3.03596	0.246673	0.805161	NA
ENSG00000252677	0.392633	2.0917	3.07664	0.679866	0.496589	NA
ENSG00000267766	0.883424	3.27545	3.03579	1.07895	0.280612	NA
ENSG00000269989	2.68931	1.90522	2.95125	0.645565	NA	NA
ENSG00000267533	0.164446	-0.967981	3.11654	-0.310595	0.756109	NA
ENSG00000256616	0.464241	2.36522	3.06411	0.771911	0.440167	NA
ENSG00000200827	1.0125	3.48313	3.03144	1.149	0.250555	NA
ENSG00000279285	0.397892	-2.1144	3.0754	-0.687523	0.491753	NA
ENSG00000267643	0.711697	-1.22293	3.05383	-0.400459	0.688818	NA
ENSG00000267076	2.21065	-0.273311	1.41733	-0.192835	0.847088	NA
ENSG00000280302	0.734524	-0.829718	3.04717	-0.272292	0.785398	NA
ENSG00000267414	3.14759	0.625308	1.63483	0.382492	0.702096	NA
ENSG00000280365	2.9627	-2.5714	2.58696	-0.993985	0.32023	NA
ENSG00000265957	0.148148	-0.967981	3.11654	-0.310595	0.756109	NA
ENSG00000279020	3.88124	5.42245	3.01058	1.80113	NA	NA
ENSG00000267690	4.50547	5.63401	3.00957	1.87203	NA	NA
ENSG00000267366	0.672668	-2.908	3.04506	-0.954988	0.339584	NA
ENSG00000267136	0.806596	-3.16374	3.0383	-1.04128	0.297744	NA
ENSG00000279962	2.29654	1.04796	2.25485	0.464757	0.642106	NA
ENSG00000272625	0.3043	-1.76888	3.09463	-0.571596	0.567596	NA
ENSG00000266397	2.88292	-3.50263	2.4659	-1.42043	0.155484	NA
ENSG00000264186	0.421009	2.23772	3.06966	0.728978	0.466015	NA
ENSG00000277447	0.163358	-0.967981	3.11654	-0.310595	0.756109	NA
ENSG00000265399	3.02456	3.47869	1.70499	2.0403	0.0413203	NA
ENSG00000214917	0.214546	0.955589	3.11654	0.306619	0.759134	NA
ENSG00000263393	2.24725	4.0969	2.47697	1.654	0.0981274	NA
ENSG00000141434	2.7891	4.93979	3.01351	1.63921	NA	NA
ENSG00000263904	2.55889	-2.63105	2.98094	-0.882624	0.377439	NA
ENSG00000222395	0.140336	0.955589	3.11654	0.306619	0.759134	NA
ENSG00000264982	3.21604	-2.41997	1.73742	-1.39286	0.163663	NA
ENSG00000279829	0.140336	0.955589	3.11654	0.306619	0.759134	NA
ENSG00000167210	3.91109	4.40991	1.93192	2.28266	0.0224505	NA
ENSG00000206072	1.18125	3.70567	3.02742	1.22403	0.220939	NA
ENSG00000267642	0.29964	1.75441	3.09467	0.566914	0.570773	NA
ENSG00000178690	2.84659	4.97164	3.01329	1.6499	NA	NA
ENSG00000268873	4.00094	2.84807	1.76804	1.61086	0.10721	NA
ENSG00000206043	1.38854	-3.9463	3.02365	-1.30514	NA	NA
ENSG00000267108	0.214546	0.955589	3.11654	0.306619	0.759134	NA
ENSG00000267515	0.14982	0.955589	3.11654	0.306619	0.759134	NA
ENSG00000267287	2.94738	0.253378	2.92597	0.0865962	0.930992	NA
ENSG00000178412	1.22813	-0.873562	2.83103	-0.308567	0.757651	NA
ENSG00000287879	2.85723	-4.98903	2.82489	-1.7661	0.0773794	NA
ENSG00000266729	1.00422	-0.0515972	2.00347	-0.0257539	0.979454	NA
ENSG00000206181	0.161319	-0.967981	3.11654	-0.310595	0.756109	NA
ENSG00000267780	2.01997	4.47582	3.01742	1.48333	0.137988	NA
ENSG00000266909	0.443595	2.32219	3.06593	0.75742	0.448798	NA
ENSG00000278000	1.85924	1.83564	2.29574	0.799588	0.42395	NA
ENSG00000178342	1.44208	-0.288336	2.80943	-0.102631	0.918256	NA
ENSG00000266575	0.198946	-0.967981	3.11654	-0.310595	0.756109	NA
ENSG00000200752	0.253124	1.54388	3.1039	0.497402	0.618906	NA
ENSG00000286975	1.54657	-3.00449	3.02337	-0.993756	0.320341	NA
ENSG00000238575	2.07366	2.10984	2.64751	0.796914	0.425501	NA
ENSG00000264150	0.126741	0.955589	3.11654	0.306619	0.759134	NA
ENSG00000202224	0.321819	1.66581	3.09878	0.537571	0.590873	NA
ENSG00000177143	1.14173	3.65748	3.02824	1.20779	0.227128	NA
ENSG00000288533	2.81708	1.28056	2.93601	0.436158	0.662722	NA
ENSG00000265490	1.87736	-1.81217	2.26582	-0.799788	0.423834	NA
ENSG00000266171	1.78152	-0.410208	2.95245	-0.138938	0.889499	NA
ENSG00000264635	3.41656	1.38305	1.61748	0.855067	0.392514	NA
ENSG00000206687	1.29223	3.83528	3.02535	1.26772	0.2049	NA
ENSG00000286186	3.59738	0.271214	2.27285	0.119328	0.905016	NA
ENSG00000279981	3.00528	1.86174	2.94347	0.632496	NA	NA
ENSG00000265766	1.66197	-0.268921	1.50038	-0.179235	0.857753	NA
ENSG00000264570	1.29387	1.70928	2.83628	0.602651	0.546741	NA
ENSG00000285653	0.15215	-0.967981	3.11654	-0.310595	0.756109	NA
ENSG00000168454	1.79784	4.31562	3.01909	1.42944	NA	NA
ENSG00000272799	1.34503	1.81139	3.01002	0.601788	0.547315	NA
ENSG00000223138	0.950713	3.40218	2.66046	1.27879	0.20097	NA
ENSG00000166960	132.996	1.559	0.582115	2.67817	NA	NA
ENSG00000176136	2.80319	2.94229	2.98736	0.984913	0.324667	NA
ENSG00000264296	1.0773	3.58619	3.0295	1.18375	NA	NA
ENSG00000265554	2.55817	0.324546	2.76222	0.117495	0.906468	NA
ENSG00000286642	2.4344	-4.75778	3.01486	-1.57811	NA	NA
ENSG00000264149	3.40933	-0.743562	1.89023	-0.393372	0.694045	NA
ENSG00000252325	0.696311	-2.93334	3.04434	-0.96354	0.335277	NA
ENSG00000265487	1.5437	4.0984	3.02167	1.35634	NA	NA
ENSG00000134438	1.2172	-3.75955	3.02647	-1.24222	0.214154	NA
ENSG00000267677	1.48145	0.472202	2.783	0.169674	0.865267	NA
ENSG00000267000	0.328892	-1.8682	3.08864	-0.604864	0.54527	NA
ENSG00000267774	1.62974	-0.503681	2.95979	-0.170175	0.864873	NA
ENSG00000273664	0.126741	0.955589	3.11654	0.306619	0.759134	NA
ENSG00000267669	0.693845	-2.95017	3.04387	-0.969216	0.332437	NA
ENSG00000267193	2.44444	-4.76428	3.01481	-1.58029	NA	NA
ENSG00000266968	0.6086	-2.76288	3.04946	-0.906024	0.364923	NA
ENSG00000288545	1.0125	3.48313	3.03144	1.149	0.250555	NA
ENSG00000141469	2.14546	4.55945	3.01662	1.51144	NA	NA
ENSG00000197046	1.92253	3.3395	3.01925	1.10607	NA	NA
ENSG00000222179	0.330069	-0.00619368	3.11654	-0.00198736	0.998414	NA
ENSG00000251939	0.836008	-2.01828	3.04304	-0.663246	0.507173	NA
ENSG00000179676	2.42768	2.70694	2.98942	0.905505	NA	NA
ENSG00000267674	1.37327	0.696516	2.88104	0.241759	0.808967	NA
ENSG00000260302	3.93633	3.60172	2.97844	1.20926	0.226562	NA
ENSG00000267150	3.89041	1.08314	2.28664	0.473681	0.635728	NA
ENSG00000267704	1.03703	-3.53038	3.03046	-1.16496	0.244033	NA
ENSG00000242550	0.161319	-0.967981	3.11654	-0.310595	0.756109	NA
ENSG00000267560	1.99239	4.45275	3.01765	1.47557	0.14006	NA
ENSG00000266920	0.325765	-1.85595	3.08935	-0.600755	0.548003	NA
ENSG00000279236	0.57556	-2.67555	3.05232	-0.876561	0.380725	NA
ENSG00000283503	4.77335	1.51621	2.91774	0.519653	NA	NA
ENSG00000265158	0.973829	3.43363	3.03242	1.13231	0.257506	NA
ENSG00000261738	1.68785	4.22213	3.02015	1.39798	0.162118	NA
ENSG00000260552	0.44938	-0.881819	3.09008	-0.285371	0.77536	NA
ENSG00000283458	2.05952	4.51172	2.41262	1.87005	0.0614768	NA
ENSG00000287209	1.25926	-3.80954	3.02568	-1.25907	NA	NA
ENSG00000278017	1.89028	1.04391	2.77034	0.376816	0.706311	NA
ENSG00000285940	3.06311	5.08201	2.17171	2.3401	0.0192787	NA
ENSG00000267252	1.90188	-4.40214	3.01812	-1.45857	NA	NA
ENSG00000267773	0.857545	-3.24675	3.03635	-1.06929	0.284938	NA
ENSG00000286812	1.0808	-3.57891	3.02956	-1.18133	0.237472	NA
ENSG00000267455	1.15112	-3.6755	3.02786	-1.2139	0.224788	NA
ENSG00000272703	0.370369	-2.05379	3.07846	-0.667148	0.504677	NA
ENSG00000267382	0.590624	2.70479	3.05145	0.886392	0.375406	NA
ENSG00000290562	0.16875	0.955589	3.11654	0.306619	0.759134	NA
ENSG00000266844	2.36914	-0.703943	2.9382	-0.239583	NA	NA
ENSG00000279811	1.20662	-0.187664	2.98236	-0.0629248	0.949826	NA
ENSG00000266145	0.163358	-0.967981	3.11654	-0.310595	0.756109	NA
ENSG00000283294	0.8481	1.96252	3.0447	0.64457	0.519206	NA
ENSG00000187589	0.220996	0.474698	3.11654	0.152316	0.878938	NA
ENSG00000266373	0.483958	-2.42762	3.06145	-0.792964	0.427799	NA
ENSG00000264246	1.66212	2.02096	2.71135	0.74537	0.456048	NA
ENSG00000265545	0.807389	0.558211	2.43242	0.229487	0.81849	NA
ENSG00000266335	0.904061	2.07746	3.04154	0.683026	0.49459	NA
ENSG00000273762	2.44325	-1.12631	2.69771	-0.417507	0.676308	NA
ENSG00000263872	1.5644	4.11371	3.02147	1.36149	0.173358	NA
ENSG00000260433	1.76541	-1.8324	2.98273	-0.614336	0.538993	NA
ENSG00000263438	0.421874	2.21862	3.07053	0.722553	0.469955	NA
ENSG00000264564	0.380224	2.10402	3.07602	0.684008	0.49397	NA
ENSG00000280096	1.5198	1.77147	2.2844	0.775466	0.438064	NA
ENSG00000274184	0.991896	2.25811	3.03706	0.743519	0.457168	NA
ENSG00000274918	2.39831	-0.932083	1.98069	-0.470585	0.637937	NA
ENSG00000275512	3.2063	-1.72956	2.93713	-0.58886	NA	NA
ENSG00000267583	0.693693	0.303599	3.05146	0.0994931	0.920747	NA
ENSG00000289891	1.11199	0.0069262	2.00618	0.00345243	0.997245	NA
ENSG00000283084	1.30196	0.00361249	2.84905	0.00126796	0.998988	NA
ENSG00000267752	0.436632	-0.773177	3.09677	-0.249672	0.802841	NA
ENSG00000267301	2.98389	-0.705113	2.66942	-0.264145	0.791668	NA
ENSG00000229876	1.87296	0.944835	2.31543	0.408059	0.68323	NA
ENSG00000260861	0.296295	-1.73496	3.09677	-0.560249	0.575309	NA
ENSG00000276649	1.06505	-3.5674	3.02977	-1.17745	0.239017	NA
ENSG00000232241	0.749099	3.0567	3.04109	1.00514	0.314832	NA
ENSG00000224711	0.561345	2.64827	3.05336	0.86733	0.385761	NA
ENSG00000233324	0.140336	0.955589	3.11654	0.306619	0.759134	NA
ENSG00000125820	3.58906	-0.0670153	1.90404	-0.0351964	0.971923	NA
ENSG00000228888	0.375865	-0.00619368	3.11654	-0.00198736	0.998414	NA
ENSG00000287754	2.21582	4.61571	3.01611	1.53035	0.125929	NA
ENSG00000228293	0.806596	-3.16374	3.0383	-1.04128	0.297744	NA
ENSG00000230990	0.161319	-0.967981	3.11654	-0.310595	0.756109	NA
ENSG00000286571	1.41741	-3.97946	3.02319	-1.31631	0.188068	NA
ENSG00000125816	1.42437	-3.98426	3.02312	-1.31793	0.187527	NA
ENSG00000227663	0.164446	-0.967981	3.11654	-0.310595	0.756109	NA
ENSG00000235698	1.08889	0.250415	1.97379	0.12687	0.899043	NA
ENSG00000170367	0.45645	-2.34994	3.06463	-0.766793	0.443205	NA
ENSG00000232271	3.23984	5.15576	1.81915	2.83417	0.00459455	NA
ENSG00000277087	0.148148	-0.967981	3.11654	-0.310595	0.756109	NA
ENSG00000224961	3.98535	0.420797	1.88343	0.22342	0.823209	NA
ENSG00000235544	0.592591	-2.72686	3.05062	-0.893872	0.371391	NA
ENSG00000287561	3.86368	-0.417363	1.94745	-0.214312	0.830304	NA
ENSG00000278816	1.38311	-2.79561	2.66812	-1.04778	0.294739	NA
ENSG00000286022	0.483958	-2.42762	3.06145	-0.792964	0.427799	NA
ENSG00000233048	1.04874	3.54016	3.03035	1.16823	0.242713	NA
ENSG00000077984	3.20493	5.15005	3.01211	1.70978	0.0873068	NA
ENSG00000282995	0.162883	-0.967981	3.11654	-0.310595	0.756109	NA
ENSG00000149435	3.37954	-4.21407	2.3582	-1.78698	0.0739404	NA
ENSG00000270001	0.370369	-2.05379	3.07846	-0.667148	0.504677	NA
ENSG00000228539	2.35254	-1.62074	2.25709	-0.718069	0.472715	NA
ENSG00000226344	2.55081	-1.80419	2.95225	-0.611125	NA	NA
ENSG00000226263	0.390127	-2.12134	3.07505	-0.689855	0.490285	NA
ENSG00000277901	3.15407	-0.288719	1.38904	-0.207856	0.835342	NA
ENSG00000228593	0.126741	0.955589	3.11654	0.306619	0.759134	NA
ENSG00000286270	3.03099	-5.07371	3.01257	-1.68418	0.0921465	NA
ENSG00000234265	0.322638	-1.84361	3.09008	-0.59662	0.550761	NA
ENSG00000125804	2.26987	-1.59675	1.57802	-1.01187	0.311599	NA
ENSG00000236985	0.380224	2.10402	3.07602	0.684008	0.49397	NA
ENSG00000227195	3.04807	5.07108	3.01262	1.68328	0.0923205	NA
ENSG00000234862	0.3043	-1.76888	3.09463	-0.571596	0.567596	NA
ENSG00000206249	0.703441	0.201	3.04983	0.0659053	0.947453	NA
ENSG00000273828	6.51303	-1.85411	2.25509	-0.822191	NA	NA
ENSG00000276223	3.20049	-5.15328	2.23626	-2.30441	0.0211994	NA
ENSG00000287983	2.08285	-1.4263	2.95663	-0.482408	NA	NA
ENSG00000223864	3.77469	-2.19636	1.77529	-1.23718	NA	NA
ENSG00000231119	3.51841	-0.274717	1.89094	-0.145281	0.884489	NA
ENSG00000235408	1.87798	-0.404862	2.80483	-0.144344	0.885228	NA
ENSG00000229976	1.48555	1.94299	3.00486	0.646615	0.517881	NA
ENSG00000235292	1.03856	3.52173	3.0307	1.16202	0.245228	NA
ENSG00000233415	0.140336	0.955589	3.11654	0.306619	0.759134	NA
ENSG00000286117	2.31855	-2.32307	2.9767	-0.780417	NA	NA
ENSG00000225321	0.246669	-1.48743	3.11071	-0.478164	0.632533	NA
ENSG00000274261	1.28728	3.81726	3.02563	1.26164	0.207077	NA
ENSG00000277425	0.883424	3.27545	3.03579	1.07895	0.280612	NA
ENSG00000235508	1.6486	-0.0867983	1.71531	-0.0506022	0.959642	NA
ENSG00000276923	0.15215	-0.967981	3.11654	-0.310595	0.756109	NA
ENSG00000278153	2.51809	-0.175396	2.93259	-0.0598092	0.952308	NA
ENSG00000124249	4.00818	-2.07814	1.35471	-1.53401	0.125028	NA
ENSG00000237788	1.5463	2.99361	3.02358	0.990088	NA	NA
ENSG00000149654	3.96192	4.42782	2.96895	1.49137	NA	NA
ENSG00000225170	1.75254	1.32188	1.95127	0.677447	0.498122	NA
ENSG00000224565	0.817877	-3.18281	3.03784	-1.04772	0.294768	NA
ENSG00000282935	0.140336	0.955589	3.11654	0.306619	0.759134	NA
ENSG00000234693	1.00248	2.27526	2.84361	0.80013	0.423636	NA
ENSG00000286229	3.87646	1.90779	2.20857	0.863811	0.387692	NA
ENSG00000215450	2.88245	-5.00095	2.78703	-1.79436	0.072755	NA
ENSG00000226203	0.824009	3.19359	3.03768	1.05132	0.293109	NA
ENSG00000286179	0.29964	1.75441	3.09467	0.566914	0.570773	NA
ENSG00000231265	1.35	3.89842	3.0244	1.28899	0.197402	NA
ENSG00000234948	0.495218	2.44816	3.06074	0.79986	0.423792	NA
ENSG00000286444	1.62084	-0.550561	2.79536	-0.196955	0.843863	NA
ENSG00000228422	2.95237	-0.476991	2.25726	-0.211314	0.832642	NA
ENSG00000286587	2.26855	-0.882484	2.2465	-0.392826	0.694448	NA
ENSG00000149531	0.775506	-0.499011	3.00694	-0.165953	0.868194	NA
ENSG00000275437	1.28138	-3.83131	3.02534	-1.26641	0.205368	NA
ENSG00000277373	1.88416	0.0875691	1.93821	0.0451803	0.963964	NA
ENSG00000275401	1.12269	3.64106	3.02853	1.20225	0.229265	NA
ENSG00000225417	0.280672	1.68382	3.09806	0.543507	0.586781	NA
ENSG00000224628	1.73256	0.525902	1.9111	0.275184	0.783175	NA
ENSG00000227964	3.23928	-2.3889	2.25713	-1.05838	NA	NA
ENSG00000203883	3.49086	-4.22286	1.74912	-2.41427	0.0157668	NA
ENSG00000286232	2.45257	-0.573059	2.93538	-0.195225	NA	NA
ENSG00000261411	3.4074	-5.24278	3.01153	-1.7409	NA	NA
ENSG00000271461	4.84991	0.883363	2.91213	0.303339	NA	NA
ENSG00000125533	0.354882	1.95436	3.08385	0.63374	0.526251	NA
ENSG00000228820	0.29964	1.75441	3.09467	0.566914	0.570773	NA
ENSG00000215444	3.8907	0.227629	2.18772	0.104049	0.917131	NA
ENSG00000286006	0.16875	0.955589	3.11654	0.306619	0.759134	NA
ENSG00000125514	2.66023	0.923988	2.71937	0.339781	0.734022	NA
ENSG00000231604	0.326715	-1.85969	3.08913	-0.602011	0.547167	NA
ENSG00000237371	0.161319	-0.967981	3.11654	-0.310595	0.756109	NA
ENSG00000234274	1.91364	4.40653	3.00714	1.46535	0.142824	NA
ENSG00000234104	3.54835	-1.00464	2.92299	-0.343701	0.731071	NA
ENSG00000233347	3.60254	-0.683744	1.4299	-0.478176	0.632525	NA
ENSG00000212536	3.13044	1.91766	1.71796	1.11624	0.264319	NA
ENSG00000264616	1.32692	-0.756129	2.3543	-0.32117	0.748082	NA
ENSG00000283433	0.426381	2.25383	3.06893	0.734403	0.462703	NA
ENSG00000206710	1.56201	1.56871	2.98554	0.525435	0.599281	NA
ENSG00000207158	0.20842	0.474698	3.11654	0.152316	0.878938	NA
ENSG00000238777	1.1795	-0.282659	2.88993	-0.0978083	0.922085	NA
ENSG00000124232	0.337499	1.89604	3.08712	0.614176	0.539099	NA
ENSG00000275894	2.09437	-4.54143	3.01675	-1.50541	NA	NA
ENSG00000124251	1.65249	1.42509	2.97432	0.47913	NA	NA
ENSG00000232880	1.95387	-4.43306	3.0178	-1.46897	0.141841	NA
ENSG00000254620	0.898919	3.31859	3.03483	1.0935	0.274174	NA
ENSG00000254995	1.96982	1.63696	2.24503	0.729148	0.465911	NA
ENSG00000254419	0.708617	2.98679	3.04295	0.981544	0.326325	NA
ENSG00000270951	0.16875	0.955589	3.11654	0.306619	0.759134	NA
ENSG00000284985	3.61524	0.741377	1.12502	0.658989	0.509903	NA
ENSG00000204183	1.8099	0.729244	1.96156	0.371768	0.710066	NA
ENSG00000221763	2.63312	0.314057	2.23026	0.140817	0.888015	NA
ENSG00000222460	3.39028	0.00184109	2.63875	0.000697714	0.999443	NA
ENSG00000252549	0.822337	1.94366	3.04524	0.638262	0.523303	NA
ENSG00000226812	0.202816	0.474698	3.11654	0.152316	0.878938	NA
ENSG00000229005	0.163358	-0.967981	3.11654	-0.310595	0.756109	NA
ENSG00000226243	3.69901	-0.195872	1.13924	-0.171933	0.863491	NA
ENSG00000231241	0.801233	3.16011	3.03848	1.04003	0.298327	NA
ENSG00000233711	1.41733	-1.87715	3.006	-0.624467	0.532321	NA
ENSG00000201372	0.405337	-2.17158	3.07262	-0.70675	0.479722	NA
ENSG00000215467	0.413786	-0.518457	3.11114	-0.166645	0.867649	NA
ENSG00000173335	0.3043	-1.76888	3.09463	-0.571596	0.567596	NA
ENSG00000101307	0.215246	1.39928	3.10939	0.450017	0.652698	NA
ENSG00000125879	2.43814	-4.75847	3.01486	-1.57834	0.114487	NA
ENSG00000101074	0.6086	-2.76288	3.04946	-0.906024	0.364923	NA
ENSG00000280936	0.271226	1.52609	3.10468	0.491547	0.62304	NA
ENSG00000226390	0.653431	-2.85917	3.0465	-0.938512	0.347981	NA
ENSG00000237005	0.309086	1.78811	3.093	0.578115	0.563186	NA
ENSG00000214835	0.148148	-0.967981	3.11654	-0.310595	0.756109	NA
ENSG00000230226	0.16875	0.955589	3.11654	0.306619	0.759134	NA
ENSG00000224452	1.97829	-1.71496	2.25553	-0.760335	0.447054	NA
ENSG00000287850	0.947609	-0.32163	3.0109	-0.106822	0.91493	NA
ENSG00000233293	0.583192	-1.38815	3.06463	-0.452958	0.650579	NA
ENSG00000175730	1.73562	-0.26843	2.28456	-0.117498	0.906466	NA
ENSG00000200301	0.806596	-3.16374	3.0383	-1.04128	0.297744	NA
ENSG00000235214	1.29328	-3.84681	3.02511	-1.27163	NA	NA
ENSG00000125998	1.30686	-3.85885	3.02492	-1.27569	0.202067	NA
ENSG00000236159	0.148148	-0.967981	3.11654	-0.310595	0.756109	NA
ENSG00000278035	1.47348	-4.03185	3.02248	-1.33396	0.182218	NA
ENSG00000273986	0.280672	1.68382	3.09806	0.543507	0.586781	NA
ENSG00000202255	0.699598	-1.67493	3.05365	-0.548499	0.583349	NA
ENSG00000101405	0.898919	3.31859	3.03483	1.0935	0.274174	NA
ENSG00000101200	1.7642	0.913815	2.29694	0.39784	0.690748	NA
ENSG00000201294	1.1508	-3.67079	3.02794	-1.2123	0.225396	NA
ENSG00000274364	1.60822	1.26076	2.24395	0.561849	0.574219	NA
ENSG00000230613	2.40833	0.197025	1.99799	0.0986116	0.921447	NA
ENSG00000278276	3.83485	0.307698	1.73628	0.177216	0.859338	NA
ENSG00000264395	2.33392	3.62247	2.10786	1.71856	0.0856954	NA
ENSG00000236559	1.94325	-4.4317	2.36514	-1.87376	0.0609634	NA
ENSG00000281376	2.88774	0.24496	1.65078	0.14839	0.882035	NA
ENSG00000230801	1.25865	-3.796	3.02589	-1.25451	0.209658	NA
ENSG00000199509	1.8913	-3.85479	2.0752	-1.85755	0.0632333	NA
ENSG00000228604	0.947627	0.113839	3.0075	0.0378518	0.969806	NA
ENSG00000218902	0.288061	-0.00619368	3.11654	-0.00198736	0.998414	NA
ENSG00000229262	1.82853	0.318714	2.95032	0.108027	0.913974	NA
ENSG00000232943	0.196317	0.955589	3.11654	0.306619	0.759134	NA
ENSG00000232738	1.38047	-0.761769	2.97578	-0.25599	0.797959	NA
ENSG00000286470	1.74756	0.968688	2.76274	0.350626	0.725869	NA
ENSG00000274322	1.5097	2.93981	3.02436	0.972046	NA	NA
ENSG00000280162	3.31823	0.929778	2.60979	0.356266	0.721642	NA
ENSG00000275223	0.161319	-0.967981	3.11654	-0.310595	0.756109	NA
ENSG00000149609	2.70358	4.90587	3.01376	1.62782	NA	NA
ENSG00000101417	2.45037	-4.76557	3.0148	-1.58073	NA	NA
ENSG00000230837	0.586394	-1.3972	3.06425	-0.455966	0.648414	NA
ENSG00000230753	0.470786	-2.39079	3.06294	-0.780555	0.435064	NA
ENSG00000226038	0.214546	0.955589	3.11654	0.306619	0.759134	NA
ENSG00000252367	3.67547	0.064223	2.28563	0.0280986	0.977583	NA
ENSG00000125888	1.12269	3.64106	3.02853	1.20225	0.229265	NA
ENSG00000222612	1.78701	0.955414	2.95853	0.322935	0.746744	NA
ENSG00000226948	1.70888	0.165396	2.81926	0.0586664	0.953218	NA
ENSG00000278595	2.06344	1.79909	2.96753	0.606259	0.544343	NA
ENSG00000235996	0.713419	1.65516	3.05445	0.541883	0.587899	NA
ENSG00000229771	2.45199	-2.25101	2.96874	-0.758239	0.448308	NA
ENSG00000286972	0.633858	-0.498778	3.06215	-0.162885	0.870609	NA
ENSG00000235088	2.88785	0.154973	2.73806	0.0565994	NA	NA
ENSG00000232493	1.7431	0.372172	2.95368	0.126003	0.89973	NA
ENSG00000237464	0.616493	2.78355	3.04891	0.912963	0.361262	NA
ENSG00000237068	3.2746	1.42176	2.93077	0.485115	NA	NA
ENSG00000230758	0.54775	2.61516	3.05452	0.856162	0.391908	NA
ENSG00000227431	3.23015	-0.442512	1.85271	-0.238845	0.811225	NA
ENSG00000226284	3.63759	0.588008	0.797778	0.737056	0.461088	NA
ENSG00000167046	1.26303	3.81014	3.02574	1.25924	NA	NA
ENSG00000223669	0.973829	3.43363	3.03242	1.13231	0.257506	NA
ENSG00000236527	0.126741	0.955589	3.11654	0.306619	0.759134	NA
ENSG00000273759	2.54127	0.391485	2.6744	0.146383	0.883619	NA
ENSG00000101222	2.60279	-0.962219	2.65859	-0.361928	0.717406	NA
ENSG00000275491	1.14612	0.658936	2.99186	0.220243	0.825682	NA
ENSG00000277235	2.01644	0.555561	2.9459	0.188588	0.850416	NA
ENSG00000237063	3.61477	-1.58972	2.60583	-0.610063	0.54182	NA
ENSG00000286158	2.89976	-0.273489	1.88275	-0.145261	0.884505	NA
ENSG00000124103	0.278891	-0.00619368	3.11654	-0.00198736	0.998414	NA
ENSG00000280387	2.3558	4.69784	3.0154	1.55795	NA	NA
ENSG00000228663	3.41431	1.33854	2.62261	0.510384	0.609783	NA
ENSG00000236992	1.83835	0.891781	2.9554	0.301746	NA	NA
ENSG00000275582	1.24471	-3.79071	3.02597	-1.25273	0.210305	NA
ENSG00000215063	0.363392	-1.99537	3.08152	-0.647529	0.51729	NA
ENSG00000149488	2.79844	-0.519585	2.78768	-0.186386	0.852142	NA
ENSG00000279835	2.67848	-4.89011	3.01384	-1.62255	0.104685	NA
ENSG00000213820	2.20369	4.60169	2.38123	1.93248	0.0533004	NA
ENSG00000231208	3.81867	1.14552	1.54987	0.739104	0.459844	NA
ENSG00000258713	0.397892	-2.1144	3.0754	-0.687523	0.491753	NA
ENSG00000149634	1.71958	2.25062	3.00287	0.749491	NA	NA
ENSG00000125508	0.45645	-2.34994	3.06463	-0.766793	0.443205	NA
ENSG00000229853	0.214546	0.955589	3.11654	0.306619	0.759134	NA
ENSG00000215448	2.56047	3.7681	3.01513	1.24973	NA	NA
ENSG00000239742	0.483958	-2.42762	3.06145	-0.792964	0.427799	NA
ENSG00000208018	0.158298	-0.967981	3.11654	-0.310595	0.756109	NA
ENSG00000233077	0.887189	3.30863	3.03505	1.09014	0.275652	NA
ENSG00000125823	2.0015	-2.02543	1.94218	-1.04287	0.29701	NA
ENSG00000125831	1.62136	-3.05061	2.24241	-1.36041	0.173699	NA
ENSG00000230506	1.66304	3.05977	2.57805	1.18685	0.235285	NA
ENSG00000232448	1.96868	3.37562	3.01885	1.11818	0.26349	NA
ENSG00000149635	3.88482	5.4263	3.01056	1.80242	0.0714787	NA
ENSG00000101180	1.81383	-1.34108	2.96488	-0.452322	0.651037	NA
ENSG00000166948	0.645277	-2.84214	3.04701	-0.932763	0.350942	NA
ENSG00000213959	0.532374	1.14224	3.07602	0.371336	0.710387	NA
ENSG00000199691	3.14636	-1.12382	2.67843	-0.419581	0.674792	NA
ENSG00000215529	0.126741	0.955589	3.11654	0.306619	0.759134	NA
ENSG00000101203	1.60348	4.14825	3.02104	1.37312	0.169715	NA
ENSG00000182931	0.696311	-2.93334	3.04434	-0.96354	0.335277	NA
ENSG00000215595	3.63302	-1.59913	2.92902	-0.545961	0.585093	NA
ENSG00000158901	1.21615	-3.75543	3.02653	-1.24084	0.214666	NA
ENSG00000182035	1.4074	-3.96954	3.02332	-1.31297	NA	NA
ENSG00000236352	0.137444	-0.00619601	3.11654	-0.00198811	0.998414	NA
ENSG00000202150	0.994414	-0.587417	2.88547	-0.203577	0.838684	NA
ENSG00000286052	1.45187	-4.01112	3.02275	-1.32698	NA	NA
ENSG00000124256	10.6266	0.640092	2.89712	0.220941	NA	NA
ENSG00000288946	0.326715	-1.85969	3.08913	-0.602011	0.547167	NA
ENSG00000289236	0.596838	-2.7083	3.05123	-0.88761	0.37475	NA
ENSG00000235621	15.1523	-0.174876	2.30271	-0.0759438	NA	NA
ENSG00000203971	1.23334	-3.77503	3.02622	-1.24744	0.212235	NA
ENSG00000273555	0.643389	-2.83668	3.04717	-0.930924	0.351893	NA
ENSG00000124159	0.449459	2.32404	3.06585	0.75804	0.448427	NA
ENSG00000132832	0.140336	0.955589	3.11654	0.306619	0.759134	NA
ENSG00000064205	0.314266	-0.00619368	3.11654	-0.00198736	0.998414	NA
ENSG00000186191	1.0125	3.48313	3.03144	1.149	0.250555	NA
ENSG00000125999	0.140336	0.955589	3.11654	0.306619	0.759134	NA
ENSG00000186190	0.490073	-2.44433	3.06078	-0.798595	0.424525	NA
ENSG00000274507	0.380224	2.10402	3.07602	0.684008	0.49397	NA
ENSG00000276952	0.936883	-0.109487	2.93938	-0.0372482	0.970287	NA
ENSG00000272945	3.70614	-3.53042	1.74722	-2.02059	0.0433225	NA
ENSG00000234933	1.94876	-4.43533	3.01778	-1.46973	0.141634	NA
ENSG00000231795	0.740738	-3.04703	3.04124	-1.0019	0.31639	NA
ENSG00000215553	1.83564	-3.27496	1.49835	-2.18571	0.0288369	NA
ENSG00000236474	0.483958	-2.42762	3.06145	-0.792964	0.427799	NA
ENSG00000265137	0.490073	-2.44433	3.06078	-0.798595	0.424525	NA
ENSG00000225419	1.80267	-4.32386	3.01895	-1.43224	0.152075	NA
ENSG00000243702	0.161319	-0.967981	3.11654	-0.310595	0.756109	NA
ENSG00000232136	3.68196	-1.50972	2.92708	-0.515776	0.606011	NA
ENSG00000054796	0.599279	2.73643	3.05042	0.897069	0.369682	NA
ENSG00000228995	1.20172	2.56582	3.03059	0.846641	0.397195	NA
ENSG00000277692	0.783702	1.85094	3.04801	0.607262	0.543677	NA
ENSG00000286100	1.63848	-0.483259	1.9235	-0.251239	0.801629	NA
ENSG00000252021	2.30074	1.90711	1.90798	0.999547	0.31753	NA
ENSG00000168703	0.493337	-2.45316	3.06043	-0.801574	0.422799	NA
ENSG00000124233	0.490073	-2.44433	3.06078	-0.798595	0.424525	NA
ENSG00000227477	3.27306	-1.94278	2.94062	-0.660672	0.508823	NA
ENSG00000125813	0.15215	-0.967981	3.11654	-0.310595	0.756109	NA
ENSG00000263755	0.740738	-3.04703	3.04124	-1.0019	0.31639	NA
ENSG00000278192	0.701681	2.96739	3.04349	0.974997	0.329562	NA
ENSG00000230176	0.674189	2.90545	3.04524	0.954094	0.340036	NA
ENSG00000125522	0.429092	2.20764	3.07104	0.718856	0.47223	NA
ENSG00000274727	0.292486	-0.00619368	3.11654	-0.00198736	0.998414	NA
ENSG00000228935	0.380224	2.10402	3.07602	0.684008	0.49397	NA
ENSG00000132671	1.12923	-3.64877	3.02832	-1.20488	0.228248	NA
ENSG00000125810	10.5505	2.80695	2.91104	0.964244	NA	NA
ENSG00000171695	3.72181	-1.79038	1.33305	-1.34307	0.179248	NA
ENSG00000279082	4.56269	5.65914	3.00946	1.88045	NA	NA
ENSG00000289848	1.32078	-3.87621	3.02467	-1.28153	0.200006	NA
ENSG00000230387	2.9152	2.73125	2.97323	0.918614	NA	NA
ENSG00000237767	0.148148	-0.967981	3.11654	-0.310595	0.756109	NA
ENSG00000289895	0.812904	0.150811	3.01271	0.0500581	0.960076	NA
ENSG00000229873	0.851039	2.59379	3.04062	0.853046	0.393634	NA
ENSG00000174407	0.408394	-2.18143	3.07216	-0.710065	0.477664	NA
ENSG00000238102	0.161319	-0.967981	3.11654	-0.310595	0.756109	NA
ENSG00000183798	3.40036	0.408698	1.95898	0.208629	0.834738	NA
ENSG00000266908	1.8726	-4.37886	3.01836	-1.45074	NA	NA
ENSG00000205181	1.04874	3.54016	3.03035	1.16823	0.242713	NA
ENSG00000203896	0.3043	-1.76888	3.09463	-0.571596	0.567596	NA
ENSG00000199805	0.895258	-3.29952	3.03517	-1.0871	0.276994	NA
ENSG00000287410	0.760751	-3.08351	3.0403	-1.01421	0.310481	NA
ENSG00000230935	3.36113	1.62321	2.65177	0.612124	0.540456	NA
ENSG00000234187	1.51812	-2.96421	2.6609	-1.11399	0.265284	NA
ENSG00000199570	0.490073	-2.44433	3.06078	-0.798595	0.424525	NA
ENSG00000227927	0.935162	-2.16522	3.0392	-0.712429	0.476199	NA
ENSG00000289572	2.64718	2.21191	1.2605	1.75478	0.0792961	NA
ENSG00000237832	0.276561	1.66848	3.09867	0.538451	0.590266	NA
ENSG00000290409	1.60322	4.14429	2.48175	1.66991	0.0949379	NA
ENSG00000290421	3.65839	-1.90901	2.93407	-0.650636	0.515281	NA
ENSG00000277112	1.66248	-3.6613	3.02106	-1.21192	0.225541	NA
ENSG00000291100	0.491388	-0.881819	3.09008	-0.285371	0.77536	NA
ENSG00000236542	0.534155	2.58136	3.05572	0.844762	0.398244	NA
ENSG00000250090	0.170644	0.955589	3.11654	0.306619	0.759134	NA
ENSG00000274973	0.296295	-1.73496	3.09677	-0.560249	0.575309	NA
ENSG00000230155	0.326715	-1.85969	3.08913	-0.602011	0.547167	NA
ENSG00000231977	3.42061	0.682406	2.92188	0.23355	NA	NA
ENSG00000204117	0.245694	-0.487087	3.11654	-0.156291	0.875804	NA
ENSG00000125510	2.8465	1.45385	2.93806	0.494833	0.620718	NA
ENSG00000201151	0.483958	-2.42762	3.06145	-0.792964	0.427799	NA
ENSG00000101323	6.00729	6.05	3.00797	2.01132	NA	NA
ENSG00000229766	0.444636	-0.80709	3.09463	-0.260804	0.794244	NA
ENSG00000201348	0.976936	-3.42761	3.03246	-1.13031	0.258347	NA
ENSG00000227705	0.232523	-0.487087	3.11654	-0.156291	0.875804	NA
ENSG00000078814	0.148148	-0.967981	3.11654	-0.310595	0.756109	NA
ENSG00000228959	0.281169	-1.52233	3.10862	-0.489713	0.624337	NA
ENSG00000223190	1.69104	-4.22315	3.02009	-1.39835	NA	NA
ENSG00000235590	1.22899	-3.7701	3.0263	-1.24578	0.212846	NA
ENSG00000289837	0.444443	-2.31466	3.06614	-0.754909	0.450304	NA
ENSG00000258366	1.52523	0.453195	2.96405	0.152897	0.878479	NA
ENSG00000277550	1.62648	1.24306	2.73777	0.45404	0.6498	NA
ENSG00000277829	0.493337	-2.45316	3.06043	-0.801574	0.422799	NA
ENSG00000198768	3.4882	0.329206	2.24208	0.146831	0.883266	NA
ENSG00000282416	0.161319	-0.967981	3.11654	-0.310595	0.756109	NA
ENSG00000266971	0.14982	0.955589	3.11654	0.306619	0.759134	NA
ENSG00000275162	0.606993	0.531319	3.07481	0.172797	0.862811	NA
ENSG00000279653	0.994731	-3.45279	3.03196	-1.1388	0.254786	NA
ENSG00000116032	0.14982	0.955589	3.11654	0.306619	0.759134	NA
ENSG00000266990	0.161319	-0.967981	3.11654	-0.310595	0.756109	NA
ENSG00000282393	0.701928	-0.736768	3.05104	-0.241481	0.809182	NA
ENSG00000125910	0.564617	-2.64972	3.0532	-0.867848	0.385478	NA
ENSG00000105694	0.489649	0.934254	3.08712	0.302629	0.762172	NA
ENSG00000267138	0.29964	1.75441	3.09467	0.566914	0.570773	NA
ENSG00000167476	3.59789	1.91978	2.63511	0.728541	0.466282	NA
ENSG00000105428	1.36935	-3.92909	3.02389	-1.29935	NA	NA
ENSG00000280103	0.912901	-3.34565	3.03416	-1.10266	0.270175	NA
ENSG00000267551	0.337499	1.89604	3.08712	0.614176	0.539099	NA
ENSG00000141968	10.0966	-0.15684	2.89718	-0.0541354	NA	NA
ENSG00000266944	1.25876	0.702092	2.87104	0.244543	0.806811	NA
ENSG00000279599	0.15215	-0.967981	3.11654	-0.310595	0.756109	NA
ENSG00000267646	0.126741	0.955589	3.11654	0.306619	0.759134	NA
ENSG00000267089	1.06505	-3.5674	3.02977	-1.17745	0.239017	NA
ENSG00000186115	1.03703	-3.53038	3.03046	-1.16496	0.244033	NA
ENSG00000131355	0.140336	0.955589	3.11654	0.306619	0.759134	NA
ENSG00000160951	2.87247	-0.383965	1.9699	-0.194917	0.845458	NA
ENSG00000268564	0.448623	1.58211	3.07809	0.513992	0.607257	NA
ENSG00000186526	0.596838	-2.7083	3.05123	-0.88761	0.37475	NA
ENSG00000141977	1.43715	1.41932	2.98826	0.474965	0.634812	NA
ENSG00000267033	0.495489	-1.70924	3.07175	-0.556439	0.577911	NA
ENSG00000267961	0.760751	-3.08351	3.0403	-1.01421	0.310481	NA
ENSG00000279748	1.02464	-1.51224	3.02512	-0.499895	0.617149	NA
ENSG00000267218	0.164446	-0.967981	3.11654	-0.310595	0.756109	NA
ENSG00000280332	2.58073	-1.77741	2.95087	-0.602336	0.54695	NA
ENSG00000268620	1.12546	3.62838	3.02875	1.19798	0.230925	NA
ENSG00000268087	1.11084	3.61967	3.0289	1.19504	0.23207	NA
ENSG00000105122	1.51335	2.93664	3.0244	0.970981	0.331558	NA
ENSG00000280171	2.01803	0.642407	2.94674	0.218006	0.827424	NA
ENSG00000269274	1.45503	-2.46905	2.78061	-0.88795	0.374568	NA
ENSG00000269040	2.54257	-4.82014	3.01437	-1.59905	0.109809	NA
ENSG00000269779	0.506965	2.51157	3.0583	0.821232	0.411514	NA
ENSG00000267178	1.63004	3.06541	2.13559	1.43539	0.151175	NA
ENSG00000268416	2.91505	5.01449	3.01299	1.66429	NA	NA
ENSG00000268184	0.45645	-2.34994	3.06463	-0.766793	0.443205	NA
ENSG00000160161	1.38592	-2.04373	2.24339	-0.911001	0.362295	NA
ENSG00000269836	1.76308	-3.7588	1.43584	-2.61783	0.00884905	NA
ENSG00000268272	0.3043	-1.76888	3.09463	-0.571596	0.567596	NA
ENSG00000197134	0.41423	2.19108	3.07181	0.713286	0.475669	NA
ENSG00000279404	2.75892	1.07762	1.9161	0.562402	0.573842	NA
ENSG00000229676	0.23852	-1.44934	3.113	-0.465577	0.641519	NA
ENSG00000271182	0.529512	1.03465	3.08157	0.335755	0.737056	NA
ENSG00000268892	2.72514	-4.40432	3.01387	-1.46135	NA	NA
ENSG00000269373	3.41505	0.0548273	1.98769	0.0275834	0.977994	NA
ENSG00000269480	0.797427	-3.14801	3.03869	-1.03598	0.300212	NA
ENSG00000277825	0.580312	2.69295	3.05185	0.882399	0.377561	NA
ENSG00000268461	3.55026	1.51092	2.2643	0.667278	0.504595	NA
ENSG00000269012	1.09031	-1.6308	3.02223	-0.539602	0.589472	NA
ENSG00000267234	1.39973	-2.76057	3.02707	-0.911959	0.36179	NA
ENSG00000186529	0.280672	1.68382	3.09806	0.543507	0.586781	NA
ENSG00000261615	0.140336	0.955589	3.11654	0.306619	0.759134	NA
ENSG00000268278	0.696034	2.302	2.96203	0.77717	0.437058	NA
ENSG00000268555	1.90125	-3.33869	3.01921	-1.10582	NA	NA
ENSG00000241282	1.60633	-1.45278	1.90056	-0.764393	0.444633	NA
ENSG00000268992	3.26229	-4.16105	3.00315	-1.38556	NA	NA
ENSG00000268535	0.994731	-3.45279	3.03196	-1.1388	0.254786	NA
ENSG00000267423	0.37455	2.06301	3.07809	0.670223	0.502716	NA
ENSG00000269765	0.126741	0.955589	3.11654	0.306619	0.759134	NA
ENSG00000267243	0.478217	-0.828296	3.09332	-0.26777	0.788877	NA
ENSG00000269742	0.14982	0.955589	3.11654	0.306619	0.759134	NA
ENSG00000197360	0.190112	1.29725	3.11281	0.416744	0.676865	NA
ENSG00000269839	0.625261	0.629973	3.07055	0.205166	0.837443	NA
ENSG00000266248	3.25434	-1.072	1.66497	-0.643855	0.51967	NA
ENSG00000268058	0.643638	2.80463	3.04826	0.920076	0.357533	NA
ENSG00000266893	0.449459	2.32404	3.06585	0.75804	0.448427	NA
ENSG00000283403	4.77286	0.691422	2.91162	0.23747	NA	NA
ENSG00000260725	2.17521	4.59152	3.01633	1.52222	NA	NA
ENSG00000236312	2.00392	0.524962	1.6596	0.316318	0.751761	NA
ENSG00000268100	0.414032	1.39355	3.08837	0.451226	0.651826	NA
ENSG00000269067	0.537337	-0.0989488	3.09436	-0.0319772	0.97449	NA
ENSG00000266928	0.411115	-2.19013	3.07175	-0.712993	0.47585	NA
ENSG00000267014	4.8569	-1.50171	2.91702	-0.51481	NA	NA
ENSG00000267537	0.444443	-2.31466	3.06614	-0.754909	0.450304	NA
ENSG00000286538	0.806596	-3.16374	3.0383	-1.04128	0.297744	NA
ENSG00000279387	2.7387	-4.9275	3.01357	-1.63511	NA	NA
ENSG00000267703	0.404658	2.15559	3.0735	0.701348	0.483086	NA
ENSG00000249987	0.164446	-0.967981	3.11654	-0.310595	0.756109	NA
ENSG00000267320	0.14982	0.955589	3.11654	0.306619	0.759134	NA
ENSG00000267692	1.68848	-0.775234	1.44025	-0.538264	0.590395	NA
ENSG00000249861	0.986675	-3.45312	3.03195	-1.13891	0.25474	NA
ENSG00000268088	0.454183	2.33755	3.06527	0.762593	0.445706	NA
ENSG00000268545	0.824009	3.19359	3.03768	1.05132	0.293109	NA
ENSG00000267662	0.126741	0.955589	3.11654	0.306619	0.759134	NA
ENSG00000239210	0.323058	1.83332	3.09079	0.593156	0.553077	NA
ENSG00000257074	2.20062	0.704503	1.98855	0.354279	0.72313	NA
ENSG00000267144	2.16039	4.57833	2.96666	1.54326	0.122767	NA
ENSG00000287170	1.57006	-2.26144	2.30317	-0.981884	0.326157	NA
ENSG00000237118	2.50395	-1.35087	2.20609	-0.612338	0.540314	NA
ENSG00000279108	0.231499	0.474698	3.11654	0.152316	0.878938	NA
ENSG00000268533	3.2389	0.483911	1.9111	0.253211	0.800105	NA
ENSG00000161281	0.809723	-3.16904	3.03817	-1.04308	0.296914	NA
ENSG00000268163	1.12333	-0.369573	2.37006	-0.155934	0.876085	NA
ENSG00000197408	2.25847	-4.64826	3.01578	-1.54131	NA	NA
ENSG00000134830	0.503581	-0.503178	3.08855	-0.162917	0.870583	NA
ENSG00000286104	1.77099	2.62589	2.23423	1.1753	0.239874	NA
ENSG00000267005	0.887189	3.30863	3.03505	1.09014	0.275652	NA
ENSG00000268101	4.90791	5.75909	3.00904	1.91393	NA	NA
ENSG00000197838	2.39357	-3.30987	3.01223	-1.09881	0.271852	NA
ENSG00000197446	0.702192	-2.95561	3.04371	-0.971054	0.331521	NA
ENSG00000105507	0.449459	2.32404	3.06585	0.75804	0.448427	NA
ENSG00000196867	1.06041	1.70874	2.87796	0.593731	0.552692	NA
ENSG00000204941	1.19368	-3.71777	3.02715	-1.22814	0.219394	NA
ENSG00000243167	0.126741	0.955589	3.11654	0.306619	0.759134	NA
ENSG00000269793	0.148148	-0.967981	3.11654	-0.310595	0.756109	NA
ENSG00000242100	2.87234	-2.92067	2.62511	-1.11259	0.265884	NA
ENSG00000127903	0.148148	-0.967981	3.11654	-0.310595	0.756109	NA
ENSG00000204936	0.986675	-3.45312	3.03195	-1.13891	0.25474	NA
ENSG00000283515	1.5209	4.08014	3.0219	1.35019	NA	NA
ENSG00000235555	1.6755	0.72598	1.64225	0.442064	0.658443	NA
ENSG00000197813	3.06627	-0.409285	2.66951	-0.153319	0.878147	NA
ENSG00000276251	3.17156	0.497169	2.71464	0.183143	0.854686	NA
ENSG00000267489	0.126741	0.955589	3.11654	0.306619	0.759134	NA
ENSG00000269177	0.421009	2.23772	3.06966	0.728978	0.466015	NA
ENSG00000104894	2.63101	1.66971	2.27178	0.734976	0.462354	NA
ENSG00000267757	0.367696	-0.00619368	3.11654	-0.00198736	0.998414	NA
ENSG00000267799	2.23185	0.869765	2.73535	0.317972	0.750506	NA
ENSG00000186008	0.483958	-2.42762	3.06145	-0.792964	0.427799	NA
ENSG00000271598	1.37676	0.828487	2.97816	0.278188	0.780868	NA
ENSG00000248830	0.801392	1.84285	3.04826	0.604557	0.545473	NA
ENSG00000207357	3.18716	-1.15837	1.00059	-1.15769	0.246989	NA
ENSG00000275642	0.316853	1.84665	3.09	0.597623	0.550092	NA
ENSG00000275901	0.22473	1.43587	3.10815	0.461971	0.644102	NA
ENSG00000240106	1.37303	1.80585	3.00869	0.600213	0.548365	NA
ENSG00000241172	0.749099	3.0567	3.04109	1.00514	0.314832	NA
ENSG00000238517	0.229827	-1.41349	3.11424	-0.453881	0.649915	NA
ENSG00000201035	2.01781	-1.23585	2.95499	-0.418224	0.675783	NA
ENSG00000267992	1.14185	-3.66422	3.02805	-1.21009	0.226244	NA
ENSG00000268510	0.592591	-2.72686	3.05062	-0.893872	0.371391	NA
ENSG00000272311	1.56224	-4.11606	3.02138	-1.36231	NA	NA
ENSG00000182393	1.49579	0.551942	2.96613	0.186082	0.852381	NA
ENSG00000241983	0.843748	3.21989	3.03706	1.0602	0.289053	NA
ENSG00000269792	0.971023	0.0253751	2.93112	0.00865712	0.993093	NA
ENSG00000204850	1.63358	-4.18071	3.02059	-1.38407	NA	NA
ENSG00000249210	0.915716	2.10862	2.29344	0.919414	0.357879	NA
ENSG00000243560	0.850715	-0.467618	2.41114	-0.19394	0.846223	NA
ENSG00000211513	2.26213	-0.0438413	1.93883	-0.0226122	0.98196	NA
ENSG00000268742	0.15215	-0.967981	3.11654	-0.310595	0.756109	NA
ENSG00000269546	0.475208	0.871537	3.09079	0.281979	0.77796	NA
ENSG00000268785	1.89542	0.166033	2.28151	0.0727733	0.941987	NA
ENSG00000269148	0.253483	1.58353	3.10219	0.510457	0.609732	NA
ENSG00000008438	0.483958	-2.42762	3.06145	-0.792964	0.427799	NA
ENSG00000267395	3.23793	1.98788	2.63946	0.753138	0.451367	NA
ENSG00000104941	0.887189	3.30863	3.03505	1.09014	0.275652	NA
ENSG00000287960	2.2707	-4.65591	3.01571	-1.54388	0.122617	NA
ENSG00000266950	2.12931	1.90843	2.96818	0.642964	0.520247	NA
ENSG00000200237	3.46686	-0.0891284	1.17653	-0.075755	0.939614	NA
ENSG00000267289	0.148148	-0.967981	3.11654	-0.310595	0.756109	NA
ENSG00000268746	0.759384	0.404973	3.04	0.133215	0.894023	NA
ENSG00000278999	1.0304	-0.654536	2.43622	-0.268669	0.788184	NA
ENSG00000269656	2.61796	0.574269	2.27099	0.252872	0.800367	NA
ENSG00000213035	0.285592	-0.9124	3.11474	-0.29293	0.769576	NA
ENSG00000104951	0.814812	-3.18388	3.03782	-1.04808	0.294601	NA
ENSG00000276729	1.26859	-3.23687	3.02715	-1.06928	0.284943	NA
ENSG00000269091	2.76789	-0.921714	1.88338	-0.489393	0.624563	NA
ENSG00000269540	0.887189	3.30863	3.03505	1.09014	0.275652	NA
ENSG00000204653	3.42174	5.23824	3.01158	1.73936	NA	NA
ENSG00000235034	3.95757	-0.310192	1.6745	-0.185244	0.853037	NA
ENSG00000142513	0.161319	-0.967981	3.11654	-0.310595	0.756109	NA
ENSG00000167748	2.57043	-1.03435	2.93756	-0.352111	NA	NA
ENSG00000267044	2.21096	-4.61809	3.01605	-1.53117	0.125727	NA
ENSG00000266973	1.00156	2.85016	3.03456	0.93923	0.347612	NA
ENSG00000266936	0.15215	-0.967981	3.11654	-0.310595	0.756109	NA
ENSG00000276757	1.00774	-0.692658	2.93626	-0.235898	0.813512	NA
ENSG00000275652	0.610684	-1.43034	2.5133	-0.569108	0.569283	NA
ENSG00000268366	0.140336	0.955589	3.11654	0.306619	0.759134	NA
ENSG00000277510	0.15215	-0.967981	3.11654	-0.310595	0.756109	NA
ENSG00000170848	0.164446	-0.967981	3.11654	-0.310595	0.756109	NA
ENSG00000237452	2.32796	4.15604	3.01592	1.37803	NA	NA
ENSG00000127528	1.46818	-4.02679	3.02254	-1.33225	0.182777	NA
ENSG00000269058	3.53513	0.990492	2.72065	0.364064	0.71581	NA
ENSG00000260366	0.363392	-1.99537	3.08152	-0.647529	0.51729	NA
ENSG00000267898	2.78433	-2.81218	2.57236	-1.09323	0.274294	NA
ENSG00000267437	0.474789	-2.40212	3.06247	-0.784371	0.432822	NA
ENSG00000270624	0.300298	-1.752	3.09569	-0.565948	0.571429	NA
ENSG00000271171	3.37332	-5.22771	3.01162	-1.73585	0.0825906	NA
ENSG00000269037	0.14982	0.955589	3.11654	0.306619	0.759134	NA
ENSG00000269303	1.2242	0.427863	2.9824	0.143463	0.885925	NA
ENSG00000271032	0.472458	-0.881819	3.09008	-0.285371	0.77536	NA
ENSG00000279619	0.253483	1.58353	3.10219	0.510457	0.609732	NA
ENSG00000266721	0.296295	-1.73496	3.09677	-0.560249	0.575309	NA
ENSG00000180061	0.444443	-2.31466	3.06614	-0.754909	0.450304	NA
ENSG00000269275	3.62174	-0.779895	1.03734	-0.751822	0.452158	NA
ENSG00000233493	0.485647	0.934254	3.08712	0.302629	0.762172	NA
ENSG00000279063	0.228225	-1.41391	3.11423	-0.454015	0.649818	NA
ENSG00000179954	0.679732	0.11608	3.05434	0.0380047	0.969684	NA
ENSG00000276488	1.5215	-4.08078	3.02183	-1.35043	NA	NA
ENSG00000267523	1.04858	-3.54193	3.03024	-1.16886	0.242459	NA
ENSG00000267117	0.687108	2.90962	3.04512	0.955501	0.339324	NA
ENSG00000185792	0.207401	0.474698	3.11654	0.152316	0.878938	NA
ENSG00000222524	0.163358	-0.967981	3.11654	-0.310595	0.756109	NA
ENSG00000248015	0.297967	-0.00619368	3.11654	-0.00198736	0.998414	NA
ENSG00000267092	1.31161	-1.15575	1.95368	-0.591577	0.554134	NA
ENSG00000269296	1.29165	-3.84244	3.02517	-1.27016	0.204029	NA
ENSG00000242411	0.705934	0.220916	3.05154	0.0723949	0.942288	NA
ENSG00000267908	0.164446	-0.967981	3.11654	-0.310595	0.756109	NA
ENSG00000267298	2.99525	-2.09754	2.94955	-0.711139	0.476998	NA
ENSG00000267549	2.0692	-1.59828	2.96127	-0.539729	NA	NA
ENSG00000266907	1.87564	-2.2734	2.7536	-0.825612	0.409024	NA
ENSG00000266932	3.00364	5.04714	3.01277	1.67525	NA	NA
ENSG00000285996	3.94362	0.908969	1.701	0.534374	0.593083	NA
ENSG00000267781	2.14689	-0.892696	2.94568	-0.303052	NA	NA
ENSG00000267607	0.842017	3.2285	3.03686	1.0631	0.287735	NA
ENSG00000267303	0.14982	0.955589	3.11654	0.306619	0.759134	NA
ENSG00000274425	3.76904	-0.266655	1.45502	-0.183266	0.854589	NA
ENSG00000268392	0.488035	-2.43877	3.061	-0.796724	0.425611	NA
ENSG00000269097	2.84723	-1.53143	2.25517	-0.679072	0.497092	NA
ENSG00000267115	1.20245	-1.07988	2.99608	-0.360432	0.718524	NA
ENSG00000267552	0.16875	0.955589	3.11654	0.306619	0.759134	NA
ENSG00000267152	3.79434	0.822837	1.79097	0.459436	0.645921	NA
ENSG00000287496	1.24626	-0.650071	2.93823	-0.221246	0.824901	NA
ENSG00000171804	3.62928	-5.33245	2.76493	-1.9286	0.0537806	NA
ENSG00000269652	1.23342	0.349067	2.35616	0.148151	0.882224	NA
ENSG00000239868	0.140336	0.955589	3.11654	0.306619	0.759134	NA
ENSG00000255730	0.163358	-0.967981	3.11654	-0.310595	0.756109	NA
ENSG00000277744	3.43165	2.24854	2.94508	0.763493	0.445169	NA
ENSG00000268839	0.161319	-0.967981	3.11654	-0.310595	0.756109	NA
ENSG00000269580	0.483958	-2.42762	3.06145	-0.792964	0.427799	NA
ENSG00000269388	0.993568	3.45688	3.03196	1.14015	0.254224	NA
ENSG00000269959	10.3015	-0.275404	2.66767	-0.103238	NA	NA
ENSG00000187474	1.97335	-4.45308	3.0176	-1.4757	NA	NA
ENSG00000096996	0.22473	1.43587	3.10815	0.461971	0.644102	NA
ENSG00000105647	0.811144	-1.00045	2.99196	-0.334381	0.738092	NA
ENSG00000216490	2.26948	-0.780409	2.71565	-0.287375	0.773825	NA
ENSG00000269194	2.64076	0.992765	1.93847	0.512138	0.608554	NA
ENSG00000268047	2.32831	-0.991663	1.98925	-0.498512	0.618123	NA
ENSG00000269352	0.45645	-2.34994	3.06463	-0.766793	0.443205	NA
ENSG00000266964	1.28102	0.771177	1.95713	0.394034	0.693556	NA
ENSG00000267439	0.711714	0.431635	3.04943	0.141546	0.887438	NA
ENSG00000004776	5.82388	1.50156	2.64291	0.568145	NA	NA
ENSG00000104903	0.590411	1.24585	3.07104	0.405678	0.684979	NA
ENSG00000266897	2.01881	-0.627196	2.71511	-0.231002	0.817313	NA
ENSG00000269651	0.148148	-0.967981	3.11654	-0.310595	0.756109	NA
ENSG00000271717	1.04725	-0.703209	3.00274	-0.234189	0.814838	NA
ENSG00000167774	0.14982	0.955589	3.11654	0.306619	0.759134	NA
ENSG00000265390	0.163358	-0.967981	3.11654	-0.310595	0.756109	NA
ENSG00000279827	2.80584	-0.401364	1.62176	-0.247487	0.804531	NA
ENSG00000133246	0.967915	-3.42655	3.03248	-1.12995	0.258499	NA
ENSG00000268618	0.214546	0.955589	3.11654	0.306619	0.759134	NA
ENSG00000268530	0.483958	-2.42762	3.06145	-0.792964	0.427799	NA
ENSG00000287603	0.901164	-2.70009	3.03789	-0.888804	0.374109	NA
ENSG00000177202	0.887189	3.30863	3.03505	1.09014	0.275652	NA
ENSG00000161914	1.64259	3.0691	2.60521	1.17806	0.238772	NA
ENSG00000213304	0.874089	-2.06471	3.04178	-0.678784	0.497275	NA
ENSG00000213303	0.848586	-1.96055	3.04465	-0.643933	0.519619	NA
ENSG00000249840	4.21499	-1.70975	2.92454	-0.584621	NA	NA
ENSG00000161609	3.26715	-5.18056	3.0119	-1.72003	NA	NA
ENSG00000142538	0.980542	2.23501	2.82143	0.792153	0.428271	NA
ENSG00000090554	0.3209	-0.00619368	3.11654	-0.00198736	0.998414	NA
ENSG00000273189	1.82183	4.32735	3.01896	1.43339	0.151746	NA
ENSG00000207073	0.330069	-0.00619368	3.11654	-0.00198736	0.998414	NA
ENSG00000269807	0.16875	0.955589	3.11654	0.306619	0.759134	NA
ENSG00000267938	0.590982	2.71601	3.05108	0.89018	0.373369	NA
ENSG00000267255	0.140336	0.955589	3.11654	0.306619	0.759134	NA
ENSG00000267769	0.759865	-0.195575	3.03759	-0.0643849	0.948664	NA
ENSG00000268282	1.57469	-0.0249507	1.40681	-0.0177356	0.98585	NA
ENSG00000267943	2.45448	-3.25018	2.20618	-1.47321	0.140693	NA
ENSG00000104826	0.698504	-1.46583	3.06145	-0.478803	0.632079	NA
ENSG00000189052	0.89341	-0.231703	2.94717	-0.0786187	0.937336	NA
ENSG00000269706	0.658823	-1.48254	3.06078	-0.484366	0.628126	NA
ENSG00000268108	0.806596	-3.16374	3.0383	-1.04128	0.297744	NA
ENSG00000174677	1.39415	3.9554	3.02359	1.30818	NA	NA
ENSG00000269608	2.87642	-0.723642	1.22498	-0.59074	0.554695	NA
ENSG00000213638	3.40198	-1.50796	2.20457	-0.684014	0.493967	NA
ENSG00000267283	0.14982	0.955589	3.11654	0.306619	0.759134	NA
ENSG00000269244	0.344464	-0.00619368	3.11654	-0.00198736	0.998414	NA
ENSG00000286880	1.63508	-4.182	3.02057	-1.38451	0.166204	NA
ENSG00000267201	1.88599	-0.966707	2.95581	-0.327053	0.743628	NA
ENSG00000267522	3.29202	-1.86741	2.9387	-0.635455	NA	NA
ENSG00000197487	2.36165	1.39962	2.94819	0.474739	0.634973	NA
ENSG00000269374	0.245554	1.41094	3.10899	0.453826	0.649954	NA
ENSG00000124469	0.14982	0.955589	3.11654	0.306619	0.759134	NA
ENSG00000174788	0.296295	-1.73496	3.09677	-0.560249	0.575309	NA
ENSG00000268204	0.888886	-3.30886	3.03496	-1.09025	0.275604	NA
ENSG00000269228	0.14982	0.955589	3.11654	0.306619	0.759134	NA
ENSG00000269763	1.30345	0.806246	1.9607	0.411203	0.680924	NA
ENSG00000171017	0.576201	2.68307	3.05218	0.879066	0.379365	NA
ENSG00000214248	2.26768	0.3868	2.93816	0.131647	0.895264	NA
ENSG00000260500	0.280672	1.68382	3.09806	0.543507	0.586781	NA
ENSG00000269139	0.632481	-0.196179	3.07071	-0.063887	0.94906	NA
ENSG00000268731	0.912185	3.34322	3.0343	1.10181	0.270545	NA
ENSG00000268705	7.93061	0.213092	2.33077	0.0914255	NA	NA
ENSG00000090659	1.36935	-3.92909	3.02389	-1.29935	NA	NA
ENSG00000269560	1.96115	2.0003	2.67487	0.747812	0.454573	NA
ENSG00000230310	0.253483	1.58353	3.10219	0.510457	0.609732	NA
ENSG00000213290	3.03181	0.409314	1.0355	0.39528	0.692636	NA
ENSG00000269242	0.161319	-0.967981	3.11654	-0.310595	0.756109	NA
ENSG00000268945	0.90591	-0.019705	3.01307	-0.00653984	0.994782	NA
ENSG00000269635	0.82662	1.83699	3.04844	0.602599	0.546775	NA
ENSG00000269161	3.20563	-1.14056	1.2481	-0.913833	0.360805	NA
ENSG00000275091	0.729652	-2.36124	3.04701	-0.774938	0.438376	NA
ENSG00000188032	4.60672	0.663314	2.9125	0.227747	NA	NA
ENSG00000287254	1.35071	3.90329	3.02433	1.29063	0.196833	NA
ENSG00000267406	0.280672	1.68382	3.09806	0.543507	0.586781	NA
ENSG00000141933	3.25212	-1.30424	1.68533	-0.773879	0.439002	NA
ENSG00000276097	0.684524	0.341341	3.05382	0.111775	0.911002	NA
ENSG00000286460	0.16875	0.955589	3.11654	0.306619	0.759134	NA
ENSG00000267063	0.729506	-3.01854	3.042	-0.992291	0.321056	NA
ENSG00000172000	0.429092	2.20764	3.07104	0.718856	0.47223	NA
ENSG00000271010	0.322638	-1.84361	3.09008	-0.59662	0.550761	NA
ENSG00000265879	1.12147	-2.49101	3.03196	-0.821583	0.411314	NA
ENSG00000126262	0.365066	1.99644	3.08157	0.647863	0.517073	NA
ENSG00000196684	3.81179	-0.387563	2.91694	-0.132866	0.894299	NA
ENSG00000283632	1.93897	-4.42822	3.01785	-1.46734	0.142283	NA
ENSG00000104818	1.4593	-2.87951	3.02519	-0.951843	0.341177	NA
ENSG00000267291	0.222222	-1.39329	3.11474	-0.447323	0.654642	NA
ENSG00000267892	1.71685	-3.16888	3.0212	-1.04888	0.294233	NA
ENSG00000171747	0.161319	-0.967981	3.11654	-0.310595	0.756109	NA
ENSG00000240846	0.140336	0.955589	3.11654	0.306619	0.759134	NA
ENSG00000185988	2.3645	3.64569	3.01618	1.20871	0.226775	NA
ENSG00000213253	0.517216	1.03465	3.08157	0.335755	0.737056	NA
ENSG00000269481	3.3951	5.22458	2.23194	2.34083	0.0192411	NA
ENSG00000254503	0.148148	-0.967981	3.11654	-0.310595	0.756109	NA
ENSG00000269053	0.226224	-1.40707	3.1144	-0.451795	0.651416	NA
ENSG00000269736	0.483958	-2.42762	3.06145	-0.792964	0.427799	NA
ENSG00000156413	0.164446	-0.967981	3.11654	-0.310595	0.756109	NA
ENSG00000268189	2.37057	-1.94417	2.19938	-0.883963	0.376716	NA
ENSG00000267589	0.196317	0.955589	3.11654	0.306619	0.759134	NA
ENSG00000267299	1.43437	3.98593	3.02316	1.31846	NA	NA
ENSG00000284490	0.506249	2.48209	3.05942	0.811294	0.417197	NA
ENSG00000280394	0.15215	-0.967981	3.11654	-0.310595	0.756109	NA
ENSG00000167769	1.40336	3.96146	3.0235	1.31022	NA	NA
ENSG00000269802	1.3191	-0.686047	2.97942	-0.230262	0.817888	NA
ENSG00000269444	0.140336	0.955589	3.11654	0.306619	0.759134	NA
ENSG00000214347	0.378374	-2.08162	3.07704	-0.676501	0.498722	NA
ENSG00000181240	0.851008	3.24738	3.03643	1.06947	0.284856	NA
ENSG00000269653	0.214546	0.955589	3.11654	0.306619	0.759134	NA
ENSG00000268499	0.657783	-2.86819	3.04623	-0.941553	0.346421	NA
ENSG00000200209	0.869616	-0.228558	2.99846	-0.0762252	0.93924	NA
ENSG00000280023	0.803261	0.782806	3.03815	0.257659	0.79667	NA
ENSG00000270760	2.89378	-0.161762	1.70636	-0.0947994	0.924474	NA
ENSG00000267852	2.24327	-0.418678	1.92293	-0.217729	0.82764	NA
ENSG00000237017	0.970869	-1.33067	2.41102	-0.551914	0.581007	NA
ENSG00000223660	1.643	1.42371	2.97507	0.478549	0.63226	NA
ENSG00000235081	1.83445	-0.902568	2.9557	-0.305365	0.760088	NA
ENSG00000105609	2.97182	-2.87604	2.61467	-1.09996	0.271349	NA
ENSG00000172519	0.196317	0.955589	3.11654	0.306619	0.759134	NA
ENSG00000181781	1.63853	1.91559	2.78158	0.68867	0.491031	NA
ENSG00000267282	3.99311	0.0340372	1.15001	0.0295974	0.976388	NA
ENSG00000267114	3.50105	0.582774	1.92617	0.302556	0.762228	NA
ENSG00000213293	1.65366	1.9219	2.25064	0.853933	0.393142	NA
ENSG00000234750	1.18918	-3.72705	3.027	-1.23127	0.218221	NA
ENSG00000268744	1.7764	2.16788	2.99561	0.723686	0.469259	NA
ENSG00000268870	0.140336	0.955589	3.11654	0.306619	0.759134	NA
ENSG00000269755	0.504097	1.73773	3.07053	0.565938	0.571436	NA
ENSG00000234848	1.06318	-1.07898	3.01025	-0.358435	0.720018	NA
ENSG00000236483	2.93816	-3.99123	2.98057	-1.33908	0.180544	NA
ENSG00000235686	1.43115	-1.80166	2.31624	-0.777838	0.436665	NA
ENSG00000269877	2.02234	0.474876	2.94566	0.161212	0.871926	NA
ENSG00000130433	1.48403	0.606526	2.96795	0.204359	0.838073	NA
ENSG00000276206	0.222222	-1.39329	3.11474	-0.447323	0.654642	NA
ENSG00000267231	0.518517	-2.53545	3.05729	-0.829313	0.406927	NA
ENSG00000279590	0.15215	-0.967981	3.11654	-0.310595	0.756109	NA
ENSG00000179855	3.98624	5.4633	3.01037	1.81483	NA	NA
ENSG00000183397	0.273856	-0.487087	3.11654	-0.156291	0.875804	NA
ENSG00000268030	2.18518	-3.55378	2.48377	-1.4308	0.152487	NA
ENSG00000267179	0.567744	-2.65714	3.05295	-0.870351	0.384109	NA
ENSG00000267274	1.54315	0.686536	2.96518	0.231532	0.816901	NA
ENSG00000252060	0.405337	-2.17158	3.07262	-0.70675	0.479722	NA
ENSG00000212497	1.74321	-2.24285	2.72914	-0.821817	0.411181	NA
ENSG00000252546	0.37055	1.18493	3.09878	0.382384	0.702176	NA
ENSG00000199444	0.164446	-0.967981	3.11654	-0.310595	0.756109	NA
ENSG00000237273	0.476827	-2.40779	3.06224	-0.786283	0.431702	NA
ENSG00000212576	0.280672	1.68382	3.09806	0.543507	0.586781	NA
ENSG00000161807	0.16875	0.955589	3.11654	0.306619	0.759134	NA
ENSG00000267418	0.507032	0.992578	3.08385	0.321863	0.747557	NA
ENSG00000269419	0.245037	-1.48024	3.11114	-0.475788	0.634226	NA
ENSG00000268743	1.06623	-0.118944	2.99419	-0.0397249	0.968312	NA
ENSG00000264250	0.148148	-0.967981	3.11654	-0.310595	0.756109	NA
ENSG00000263595	1.46129	2.36387	2.79231	0.846563	0.397238	NA
ENSG00000268985	0.164446	-0.967981	3.11654	-0.310595	0.756109	NA
ENSG00000268289	0.36301	2.02184	3.08022	0.656393	0.511571	NA
ENSG00000269066	1.43554	1.41602	2.77627	0.510044	0.610021	NA
ENSG00000288704	2.07695	-4.52868	3.01687	-1.50112	0.133324	NA
ENSG00000213030	0.907659	2.08564	3.04133	0.685765	0.492861	NA
ENSG00000269646	3.1072	-2.18213	2.60152	-0.83879	0.401587	NA
ENSG00000269288	0.126741	0.955589	3.11654	0.306619	0.759134	NA
ENSG00000196131	1.26741	3.81884	3.0256	1.26218	NA	NA
ENSG00000186474	1.59157	-4.13526	3.02114	-1.36877	0.171071	NA
ENSG00000129437	0.140336	0.955589	3.11654	0.306619	0.759134	NA
ENSG00000142544	3.41829	-1.55258	1.27978	-1.21316	0.22507	NA
ENSG00000267905	0.253483	1.58353	3.10219	0.510457	0.609732	NA
ENSG00000269403	0.196317	0.955589	3.11654	0.306619	0.759134	NA
ENSG00000268520	0.82486	0.784156	3.03464	0.258402	0.796097	NA
ENSG00000262874	0.750911	3.03057	3.04177	0.996317	0.319096	NA
ENSG00000268144	0.15215	-0.967981	3.11654	-0.310595	0.756109	NA
ENSG00000179213	1.50955	4.06676	3.02207	1.34568	0.178405	NA
ENSG00000187116	0.15215	-0.967981	3.11654	-0.310595	0.756109	NA
ENSG00000167613	0.253483	1.58353	3.10219	0.510457	0.609732	NA
ENSG00000269873	1.29559	-0.190711	2.97661	-0.0640698	0.948915	NA
ENSG00000235681	0.768769	1.7951	3.04976	0.588604	0.556127	NA
ENSG00000275183	1.28146	-2.70488	3.02801	-0.893287	0.371704	NA
ENSG00000167617	0.942502	-1.34089	3.02973	-0.442577	0.658072	NA
ENSG00000269392	0.16875	0.955589	3.11654	0.306619	0.759134	NA
ENSG00000243642	3.13474	0.125014	1.94664	0.0642207	0.948795	NA
ENSG00000286632	2.86701	4.98644	3.01318	1.65487	0.0979504	NA
ENSG00000212123	1.82059	-3.27161	3.01997	-1.08333	NA	NA
ENSG00000171119	3.75699	-0.254386	1.94505	-0.130786	0.895945	NA
ENSG00000266941	1.41377	2.84348	3.02581	0.939741	0.347351	NA
ENSG00000267571	1.21737	1.47664	2.28391	0.646541	0.517929	NA
ENSG00000266627	0.164446	-0.967981	3.11654	-0.310595	0.756109	NA
ENSG00000278007	0.126741	0.955589	3.11654	0.306619	0.759134	NA
ENSG00000267736	2.00936	1.01119	1.70873	0.591783	0.553996	NA
ENSG00000240231	0.279606	-1.50858	3.10944	-0.48516	0.627563	NA
ENSG00000267924	1.87861	-4.38231	3.01832	-1.4519	NA	NA
ENSG00000277493	2.04053	-1.92273	2.71089	-0.709263	0.478161	NA
ENSG00000269397	0.838356	1.93587	3.04547	0.635657	0.525	NA
ENSG00000011590	2.02794	0.105081	2.7632	0.0380287	0.969665	NA
ENSG00000269699	0.3043	-1.76888	3.09463	-0.571596	0.567596	NA
ENSG00000276071	2.25414	2.24985	2.97613	0.755964	NA	NA
ENSG00000278897	0.140336	0.955589	3.11654	0.306619	0.759134	NA
ENSG00000226763	1.93583	-4.42595	3.01787	-1.46658	NA	NA
ENSG00000277759	0.502776	1.69968	3.07231	0.553224	0.58011	NA
ENSG00000276445	3.6101	-3.43482	2.41175	-1.42421	0.154387	NA
ENSG00000160321	0.198946	-0.967981	3.11654	-0.310595	0.756109	NA
ENSG00000105198	1.53525	-4.08684	3.02176	-1.35247	0.176224	NA
ENSG00000213967	0.140336	0.955589	3.11654	0.306619	0.759134	NA
ENSG00000213973	0.437128	2.26057	3.06863	0.736671	0.461322	NA
ENSG00000267922	0.439335	-0.840996	3.09254	-0.271944	0.785665	NA
ENSG00000182315	3.6509	1.38223	1.55814	0.887105	0.375023	NA
ENSG00000173572	0.164446	-0.967981	3.11654	-0.310595	0.756109	NA
ENSG00000099822	1.27738	-3.82692	3.02541	-1.26493	0.205898	NA
ENSG00000070388	0.943264	0.734297	2.47044	0.297234	0.766288	NA
ENSG00000273733	2.00301	4.46763	2.96788	1.50533	0.13224	NA
ENSG00000130167	1.51383	2.35592	2.22548	1.05861	0.289776	NA
ENSG00000280247	2.86448	-0.0782372	2.36816	-0.0330372	0.973645	NA
ENSG00000132003	2.16136	0.746007	2.73	0.273262	0.784652	NA
ENSG00000239524	0.164446	-0.967981	3.11654	-0.310595	0.756109	NA
ENSG00000167676	2.09748	4.53757	3.01683	1.50409	NA	NA
ENSG00000267786	1.05674	1.35983	3.02	0.450276	0.652511	NA
ENSG00000267113	0.793358	-0.573289	3.00189	-0.190976	0.848544	NA
ENSG00000267388	2.47832	-0.0268407	2.68208	-0.0100074	0.992015	NA
ENSG00000131126	1.8258	-4.34334	3.01874	-1.43879	NA	NA
ENSG00000287896	2.31883	1.90568	2.96118	0.643552	0.519866	NA
ENSG00000279861	0.423037	-0.773177	3.09677	-0.249672	0.802841	NA
ENSG00000276588	0.253483	1.58353	3.10219	0.510457	0.609732	NA
ENSG00000179168	2.62442	-3.82087	2.53108	-1.50958	0.13115	NA
ENSG00000179846	2.97286	-5.04519	3.01275	-1.67461	0.0940108	NA
ENSG00000228674	3.79644	0.143953	1.15521	0.124612	0.900831	NA
ENSG00000167749	2.39621	-1.57555	2.9507	-0.533959	NA	NA
ENSG00000267879	1.35812	-3.90624	3.02422	-1.29165	0.196479	NA
ENSG00000267605	2.65415	0.460678	2.27883	0.202156	0.839795	NA
ENSG00000264515	2.74272	4.9222	3.01364	1.63331	0.102404	NA
ENSG00000289254	1.27126	-1.23275	2.84732	-0.432949	0.665052	NA
ENSG00000288919	2.30311	-0.840947	2.94107	-0.285932	0.77493	NA
ENSG00000289115	0.506965	2.51157	3.0583	0.821232	0.411514	NA
ENSG00000289030	1.05434	2.35379	2.76604	0.850957	0.394793	NA
ENSG00000289330	0.843748	3.21989	3.03706	1.0602	0.289053	NA
ENSG00000125498	0.483958	-2.42762	3.06145	-0.792964	0.427799	NA
ENSG00000201388	2.22369	-1.31915	2.2382	-0.58938	0.555607	NA
ENSG00000242325	0.521585	-2.52638	3.05763	-0.826254	0.40866	NA
ENSG00000186326	0.879952	3.28913	3.03548	1.08356	0.278559	NA
ENSG00000267567	1.90643	0.79401	2.72254	0.291644	0.770559	NA
ENSG00000171487	0.353942	-1.00654	3.11071	-0.323571	0.746263	NA
ENSG00000268889	0.246669	-1.48743	3.11071	-0.478164	0.632533	NA
ENSG00000224910	0.823819	3.20281	3.03746	1.05444	0.291683	NA
ENSG00000207507	3.12788	0.835184	1.39411	0.599081	0.549119	NA
ENSG00000268500	1.34635	-0.990982	2.98261	-0.332254	0.739698	NA
ENSG00000116014	3.43175	-2.36474	2.18563	-1.08195	0.279274	NA
ENSG00000271283	2.11152	-0.49756	2.69368	-0.184714	0.853453	NA
ENSG00000177464	3.9233	-5.4465	1.81057	-3.00817	0.00262823	NA
ENSG00000142405	4.50714	3.68842	2.98213	1.23684	NA	NA
ENSG00000088053	1.23616	3.77773	3.02625	1.24832	0.211913	NA
ENSG00000267149	0.415225	0.672755	3.10006	0.217014	0.828198	NA
ENSG00000268238	0.15215	-0.967981	3.11654	-0.310595	0.756109	NA
ENSG00000269124	1.23507	3.76627	3.02643	1.24446	0.213331	NA
ENSG00000171124	6.22529	-0.0330168	2.71776	-0.0121485	NA	NA
ENSG00000166359	2.7699	0.476452	1.63052	0.292208	0.770128	NA
ENSG00000267130	1.0416	1.22907	2.89918	0.423939	0.67161	NA
ENSG00000243864	0.164446	-0.967981	3.11654	-0.310595	0.756109	NA
ENSG00000266899	0.214546	0.955589	3.11654	0.306619	0.759134	NA
ENSG00000232429	0.734792	0.504299	3.04609	0.165556	0.868506	NA
ENSG00000188305	0.806596	-3.16374	3.0383	-1.04128	0.297744	NA
ENSG00000288156	0.14982	0.955589	3.11654	0.306619	0.759134	NA
ENSG00000220008	3.78147	5.38796	2.08153	2.58846	0.00964052	NA
ENSG00000271366	0.140336	0.955589	3.11654	0.306619	0.759134	NA
ENSG00000105695	0.645277	-2.84214	3.04701	-0.932763	0.350942	NA
ENSG00000269800	0.525208	-0.906416	3.08864	-0.293468	0.769164	NA
ENSG00000268355	1.74973	-4.28204	3.01941	-1.41817	NA	NA
ENSG00000007129	9.68718	2.59699	2.49815	1.03957	NA	NA
ENSG00000280014	0.887256	-3.30112	3.03513	-1.08764	0.276756	NA
ENSG00000269119	0.292486	-0.00619368	3.11654	-0.00198736	0.998414	NA
ENSG00000278239	1.63553	-3.10252	2.6119	-1.18784	0.234897	NA
ENSG00000276926	0.239356	-0.487087	3.11654	-0.156291	0.875804	NA
ENSG00000259108	0.15215	-0.967981	3.11654	-0.310595	0.756109	NA
ENSG00000267277	3.14285	-0.967299	2.20367	-0.438948	0.660699	NA
ENSG00000244080	0.196317	0.955589	3.11654	0.306619	0.759134	NA
ENSG00000105398	5.57049	-5.94797	3.0083	-1.97718	NA	NA
ENSG00000261857	0.31911	-1.82929	3.09094	-0.591825	0.553968	NA
ENSG00000269534	0.714366	2.34791	3.04751	0.770434	0.441043	NA
ENSG00000269321	0.637023	-0.509379	3.06162	-0.166376	0.867861	NA
ENSG00000268583	3.22462	-0.617567	2.92369	-0.211228	0.832709	NA
ENSG00000115257	1.76717	-0.5026	2.95376	-0.170156	0.864888	NA
ENSG00000105650	1.39359	1.40906	2.99029	0.47121	0.637491	NA
ENSG00000179873	4.34291	1.80044	2.92462	0.615615	NA	NA
ENSG00000207003	2.72923	0.672427	2.27963	0.294972	0.768015	NA
ENSG00000267346	0.245037	-1.48024	3.11114	-0.475788	0.634226	NA
ENSG00000161652	0.888886	-3.30886	3.03496	-1.09025	0.275604	NA
ENSG00000276002	0.58895	2.68482	3.05212	0.879657	0.379045	NA
ENSG00000105219	3.89431	0.127264	2.66856	0.0476902	0.961963	NA
ENSG00000206674	0.490211	-2.44469	3.06077	-0.798718	0.424454	NA
ENSG00000287884	0.642361	-2.83591	3.04719	-0.930664	0.352027	NA
ENSG00000269072	0.29964	1.75441	3.09467	0.566914	0.570773	NA
ENSG00000225872	0.198946	-0.967981	3.11654	-0.310595	0.756109	NA
ENSG00000286125	0.15215	-0.967981	3.11654	-0.310595	0.756109	NA
ENSG00000289543	2.5631	-1.22787	2.94016	-0.417621	0.676225	NA
ENSG00000277383	0.982354	3.44948	3.03211	1.13765	0.255266	NA
ENSG00000288837	1.56624	-1.14234	2.81263	-0.406147	0.684635	NA
ENSG00000289471	0.322638	-1.84361	3.09008	-0.59662	0.550761	NA
ENSG00000254887	1.73827	-4.27132	3.01953	-1.41456	0.157196	NA
ENSG00000288830	3.45792	5.25363	3.0115	1.74452	NA	NA
ENSG00000267082	1.09714	-3.60454	3.0291	-1.18997	0.234057	NA
ENSG00000277562	1.01393	3.49948	3.03113	1.15451	0.24829	NA
ENSG00000269535	3.41309	1.40586	1.60074	0.878254	0.379806	NA
ENSG00000277977	0.45412	-0.80709	3.09463	-0.260804	0.794244	NA
ENSG00000269776	0.328892	-1.8682	3.08864	-0.604864	0.54527	NA
ENSG00000198633	0.41757	0.582101	3.1039	0.187539	0.851238	NA
ENSG00000288253	3.70883	-0.203289	1.95209	-0.104139	0.917059	NA
ENSG00000268683	0.636227	0.207661	3.06487	0.0677552	0.94598	NA
ENSG00000279971	1.9384	0.00358097	2.94617	0.00121547	0.99903	NA
ENSG00000270281	0.190112	1.29725	3.11281	0.416744	0.676865	NA
ENSG00000270876	3.64407	0.96562	2.9215	0.330522	NA	NA
ENSG00000287533	0.3043	-1.76888	3.09463	-0.571596	0.567596	NA
ENSG00000267581	0.543438	-0.906416	3.08864	-0.293468	0.769164	NA
ENSG00000267693	0.328892	-1.8682	3.08864	-0.604864	0.54527	NA
ENSG00000270270	0.14982	0.955589	3.11654	0.306619	0.759134	NA
ENSG00000267565	0.14982	0.955589	3.11654	0.306619	0.759134	NA
ENSG00000269235	84.4458	-0.762403	0.539995	-1.41187	NA	NA
ENSG00000269794	0.164446	-0.967981	3.11654	-0.310595	0.756109	NA
ENSG00000277588	0.164446	-0.967981	3.11654	-0.310595	0.756109	NA
ENSG00000268049	3.5334	-0.40947	1.70417	-0.240276	0.810117	NA
ENSG00000252211	0.402791	-2.16324	3.07302	-0.703944	0.481468	NA
ENSG00000268307	0.51967	1.8413	3.06593	0.60057	0.548127	NA
ENSG00000252334	0.814606	-1.94939	3.04497	-0.640198	0.522044	NA
ENSG00000273901	3.67142	2.70415	1.54961	1.74504	0.0809771	NA
ENSG00000286024	0.140336	0.955589	3.11654	0.306619	0.759134	NA
ENSG00000290363	0.16875	0.955589	3.11654	0.306619	0.759134	NA
ENSG00000267343	0.164446	-0.967981	3.11654	-0.310595	0.756109	NA
ENSG00000290507	0.246669	-1.48743	3.11071	-0.478164	0.632533	NA
ENSG00000290598	0.729506	-3.01854	3.042	-0.992291	0.321056	NA
ENSG00000283269	0.551113	-2.61695	3.05434	-0.856795	0.391558	NA
ENSG00000290611	0.561345	2.64827	3.05336	0.86733	0.385761	NA
ENSG00000268864	0.161319	-0.967981	3.11654	-0.310595	0.756109	NA
ENSG00000214189	1.04455	3.53614	2.59644	1.36192	0.173223	NA
ENSG00000196381	1.2759	-3.81511	3.02559	-1.26095	0.207328	NA
ENSG00000291083	0.164446	-0.967981	3.11654	-0.310595	0.756109	NA
ENSG00000291086	0.808219	1.89704	3.04661	0.622672	0.5335	NA
ENSG00000267640	3.14415	-0.960772	2.92762	-0.328175	0.74278	NA
ENSG00000234773	0.490073	-2.44433	3.06078	-0.798595	0.424525	NA
ENSG00000291128	1.58784	-3.5515	2.12638	-1.67021	0.0948778	NA
ENSG00000291164	0.161319	-0.967981	3.11654	-0.310595	0.756109	NA
ENSG00000289967	0.140336	0.955589	3.11654	0.306619	0.759134	NA
ENSG00000240320	0.328892	-1.8682	3.08864	-0.604864	0.54527	NA
ENSG00000267223	0.29964	1.75441	3.09467	0.566914	0.570773	NA
ENSG00000267345	2.75128	-0.840027	1.45111	-0.578886	0.562666	NA
ENSG00000290721	0.712088	-1.70482	3.05263	-0.558478	0.576518	NA
ENSG00000189001	3.02803	-0.818028	2.19392	-0.372861	0.709252	NA
ENSG00000105679	1.00014	-3.46599	3.0317	-1.14325	0.252934	NA
ENSG00000283108	0.164446	-0.967981	3.11654	-0.310595	0.756109	NA
ENSG00000188629	0.759373	3.06775	3.0408	1.00886	0.31304	NA
ENSG00000270679	0.624608	-1.44033	3.06247	-0.470316	0.63813	NA
ENSG00000273777	0.309977	0.899733	3.11004	0.2893	0.772352	NA
ENSG00000216588	0.786075	3.12883	3.03925	1.02947	0.303257	NA
ENSG00000076662	0.444443	-2.31466	3.06614	-0.754909	0.450304	NA
ENSG00000104804	6.5766	6.18187	3.00755	2.05545	NA	NA
ENSG00000235974	0.337499	1.89604	3.08712	0.614176	0.539099	NA
ENSG00000267783	0.326715	-1.85969	3.08913	-0.602011	0.547167	NA
ENSG00000289298	2.70511	1.65122	2.94474	0.560737	0.574977	NA
ENSG00000268751	3.51105	3.38141	2.4228	1.39566	0.162816	NA
ENSG00000267986	2.91484	-1.05106	1.49282	-0.704076	0.481385	NA
ENSG00000268601	1.65423	-3.08534	3.02227	-1.02087	0.307318	NA
ENSG00000268070	0.449799	2.32023	3.06601	0.75676	0.449194	NA
ENSG00000270716	0.164446	-0.967981	3.11654	-0.310595	0.756109	NA
ENSG00000267641	1.05335	1.74164	2.87567	0.605645	0.54475	NA
ENSG00000267771	0.312593	-1.80278	3.09254	-0.582946	0.55993	NA
ENSG00000170948	0.16875	0.955589	3.11654	0.306619	0.759134	NA
ENSG00000290821	0.15215	-0.967981	3.11654	-0.310595	0.756109	NA
ENSG00000267959	0.896701	-1.04668	3.02941	-0.345506	0.729714	NA
ENSG00000264175	1.53085	-4.08794	2.45439	-1.66556	0.0958012	NA
ENSG00000204595	1.44309	1.09359	2.9782	0.367199	0.71347	NA
ENSG00000269564	0.45645	-2.34994	3.06463	-0.766793	0.443205	NA
ENSG00000267507	0.211518	-0.487087	3.11654	-0.156291	0.875804	NA
ENSG00000267577	3.56966	-1.75614	1.82499	-0.962272	0.335913	NA
ENSG00000239137	2.74843	4.92088	3.01365	1.63286	NA	NA
ENSG00000279452	1.45365	2.25368	3.02147	0.745888	NA	NA
ENSG00000130173	2.74843	4.92088	3.01365	1.63286	NA	NA
ENSG00000269720	1.95032	-1.79611	2.19925	-0.816691	0.414105	NA
ENSG00000266963	0.280672	1.68382	3.09806	0.543507	0.586781	NA
ENSG00000268723	0.126741	0.955589	3.11654	0.306619	0.759134	NA
ENSG00000225653	1.71941	-0.422556	1.38795	-0.304446	0.760788	NA
ENSG00000225840	0.140336	0.955589	3.11654	0.306619	0.759134	NA
ENSG00000229236	0.277917	1.44519	3.10784	0.465015	0.641921	NA
ENSG00000176728	0.472339	2.36658	3.06405	0.772371	0.439895	NA
ENSG00000224953	1.81946	-0.2884	1.63381	-0.17652	0.859886	NA
ENSG00000237701	0.253483	1.58353	3.10219	0.510457	0.609732	NA
ENSG00000067048	0.410863	2.15056	3.07374	0.699657	0.484142	NA
ENSG00000165246	1.4988	0.463633	1.94648	0.238191	0.811733	NA
ENSG00000231341	2.42352	0.228324	1.21184	0.188411	0.850554	NA
ENSG00000278585	0.294475	1.66581	3.09878	0.537571	0.590873	NA
ENSG00000235175	0.452506	-0.894158	3.08935	-0.289432	0.772251	NA
ENSG00000099715	3.73976	0.429428	0.881085	0.487385	0.625985	NA
ENSG00000237917	3.4728	-0.0431788	1.05542	-0.0409115	0.967366	NA
ENSG00000292348	0.525208	-0.906416	3.08864	-0.293468	0.769164	NA
ENSG00000253460	0.210504	1.38062	3.11004	0.443925	0.657097	NA
ENSG00000240122	0.820456	1.93984	2.93907	0.660018	0.509242	NA
ENSG00000283633	0.291187	-0.00619368	3.11654	-0.00198736	0.998414	NA
ENSG00000283023	0.239433	-1.45508	3.11269	-0.467467	0.640166	NA
ENSG00000226160	1.2257	0.364319	1.7163	0.21227	0.831896	NA
ENSG00000224435	0.842017	3.2285	3.03686	1.0631	0.287735	NA
ENSG00000233733	0.161319	-0.967981	3.11654	-0.310595	0.756109	NA
ENSG00000232530	0.965975	2.20686	3.03828	0.726352	0.467623	NA
ENSG00000280356	0.164446	-0.967981	3.11654	-0.310595	0.756109	NA
ENSG00000227880	0.449459	2.32404	3.06585	0.75804	0.448427	NA
ENSG00000214526	1.23363	-1.8542	3.01738	-0.614506	0.538881	NA
ENSG00000223704	3.00364	5.04714	3.01277	1.67525	NA	NA
ENSG00000235271	3.96331	-1.20312	2.92075	-0.41192	0.680398	NA
ENSG00000231405	1.60301	-4.15411	3.02091	-1.37512	0.169095	NA
ENSG00000176635	2.12296	-4.56059	3.01657	-1.51185	0.130573	NA
ENSG00000229169	0.490073	-2.44433	3.06078	-0.798595	0.424525	NA
ENSG00000224027	0.246669	-1.48743	3.11071	-0.478164	0.632533	NA
ENSG00000100346	1.54392	-4.1013	3.02157	-1.35734	0.174674	NA
ENSG00000214093	0.37455	2.06301	3.07809	0.670223	0.502716	NA
ENSG00000224404	3.00514	1.0459	2.93008	0.356952	NA	NA
ENSG00000279699	2.77097	-4.94299	3.01346	-1.64031	0.100942	NA
ENSG00000175329	2.58111	-4.84084	3.01421	-1.60601	NA	NA
ENSG00000234979	2.31942	1.35271	2.64763	0.510915	0.609411	NA
ENSG00000206195	0.289456	1.52609	3.10468	0.491547	0.62304	NA
ENSG00000268812	3.81358	0.714434	1.21265	0.589152	0.55576	NA
ENSG00000287773	1.83072	0.324694	2.9502	0.110058	0.912363	NA
ENSG00000176177	0.16875	0.955589	3.11654	0.306619	0.759134	NA
ENSG00000183822	2.37675	4.71586	3.01524	1.56401	0.117816	NA
ENSG00000235154	0.617363	2.76301	3.04956	0.906033	0.364918	NA
ENSG00000227201	2.99315	-1.85958	2.15849	-0.861516	0.388954	NA
ENSG00000279494	1.25172	0.376551	2.98049	0.126339	0.899464	NA
ENSG00000273192	0.164446	-0.967981	3.11654	-0.310595	0.756109	NA
ENSG00000224192	2.46112	-1.98912	2.95956	-0.6721	0.50152	NA
ENSG00000228839	1.21013	-0.95977	1.74008	-0.551565	0.581247	NA
ENSG00000205632	0.332107	-0.00619368	3.11654	-0.00198736	0.998414	NA
ENSG00000279833	0.3043	-1.76888	3.09463	-0.571596	0.567596	NA
ENSG00000241990	0.429092	2.20764	3.07104	0.718856	0.47223	NA
ENSG00000226954	1.19856	3.73217	3.02698	1.23297	0.217588	NA
ENSG00000229409	0.190112	1.29725	3.11281	0.416744	0.676865	NA
ENSG00000279175	2.85764	-1.8501	1.84731	-1.00151	0.316579	NA
ENSG00000224856	1.1108	-1.35467	1.94545	-0.696325	0.486225	NA
ENSG00000278890	2.44697	-0.225094	2.9341	-0.0767165	0.938849	NA
ENSG00000130943	4.43764	1.99478	2.92673	0.681573	NA	NA
ENSG00000236611	1.53157	-2.43096	3.01677	-0.805816	0.420349	NA
ENSG00000226142	0.198946	-0.967981	3.11654	-0.310595	0.756109	NA
ENSG00000223726	0.161319	-0.967981	3.11654	-0.310595	0.756109	NA
ENSG00000230769	3.3738	-2.47577	2.95282	-0.838445	0.401781	NA
ENSG00000212939	0.328892	-1.8682	3.08864	-0.604864	0.54527	NA
ENSG00000280445	0.785636	-0.672594	3.03896	-0.221324	0.82484	NA
ENSG00000231369	2.24742	-0.211198	1.42436	-0.148276	0.882125	NA
ENSG00000231711	2.41257	-2.11546	2.61775	-0.808119	0.419022	NA
ENSG00000280080	0.65895	-0.939678	3.05902	-0.307183	0.758704	NA
ENSG00000285707	0.164446	-0.967981	3.11654	-0.310595	0.756109	NA
ENSG00000222585	1.45864	-2.90429	2.67449	-1.08592	0.277513	NA
ENSG00000201209	0.222222	-1.39329	3.11474	-0.447323	0.654642	NA
ENSG00000199797	3.92107	1.63318	1.50077	1.08822	0.276496	NA
ENSG00000242082	3.78316	-2.86567	1.71089	-1.67496	0.0939414	NA
ENSG00000273325	0.380224	2.10402	3.07602	0.684008	0.49397	NA
ENSG00000243519	0.904452	-3.3276	3.03455	-1.09657	0.27283	NA
ENSG00000241954	1.24235	-3.77753	3.02618	-1.24828	0.211927	NA
ENSG00000227519	0.449459	2.32404	3.06585	0.75804	0.448427	NA
ENSG00000230203	0.643638	2.80463	3.04826	0.920076	0.357533	NA
ENSG00000287236	0.759373	3.06775	3.0408	1.00886	0.31304	NA
ENSG00000278195	0.645277	-2.84214	3.04701	-0.932763	0.350942	NA
ENSG00000230712	1.79159	0.373246	2.95216	0.126432	0.89939	NA
ENSG00000258555	0.470204	-2.38922	3.063	-0.780026	0.435375	NA
ENSG00000228923	1.18111	2.54252	3.03103	0.838829	0.401565	NA
ENSG00000286070	3.59366	0.00922657	1.91227	0.00482494	0.99615	NA
ENSG00000230947	0.163358	-0.967981	3.11654	-0.310595	0.756109	NA
ENSG00000284070	0.487823	-0.867493	3.09094	-0.280657	0.778973	NA
ENSG00000224334	3.34857	0.660312	1.18619	0.556665	0.577756	NA
ENSG00000182351	0.161319	-0.967981	3.11654	-0.310595	0.756109	NA
ENSG00000228599	3.33311	-5.20695	2.74054	-1.89997	0.0574365	NA
ENSG00000284431	3.74586	-5.37266	1.80117	-2.98287	0.00285563	NA
ENSG00000272834	0.771849	3.10385	3.03988	1.02104	0.307234	NA
ENSG00000227413	0.161319	-0.967981	3.11654	-0.310595	0.756109	NA
ENSG00000172912	0.725937	-3.01188	3.04217	-0.990042	0.322154	NA
ENSG00000161103	0.439976	2.29575	3.06707	0.748514	0.45415	NA
ENSG00000279987	0.421009	2.23772	3.06966	0.728978	0.466015	NA
ENSG00000283583	2.30799	3.02332	3.01112	1.00405	NA	NA
ENSG00000271275	1.10624	3.62023	3.02889	1.19523	0.231997	NA
ENSG00000237347	0.771849	3.10385	3.03988	1.02104	0.307234	NA
ENSG00000281530	1.26303	3.81014	3.02574	1.25924	NA	NA
ENSG00000270083	3.72073	-1.34207	2.60277	-0.515629	0.606114	NA
ENSG00000281538	1.05271	-2.36342	3.0346	-0.778823	0.436084	NA
ENSG00000230107	2.00157	-4.47485	2.36451	-1.8925	0.0584242	NA
ENSG00000288106	3.09108	2.54954	2.05374	1.24142	0.214452	NA
ENSG00000235209	3.77	1.12417	2.92165	0.384771	0.700407	NA
ENSG00000249310	0.559262	-2.63671	3.05365	-0.863462	0.387884	NA
ENSG00000228045	0.322638	-1.84361	3.09008	-0.59662	0.550761	NA
ENSG00000236754	2.08336	1.6943	2.6905	0.629736	0.528867	NA
ENSG00000264757	2.66004	0.833627	1.93305	0.43125	0.666287	NA
ENSG00000269220	1.61603	1.19409	2.97076	0.401948	0.687722	NA
ENSG00000207780	0.449459	2.32404	3.06585	0.75804	0.448427	NA
ENSG00000235445	2.03488	4.49558	3.01723	1.48997	NA	NA
ENSG00000234913	2.59687	4.84115	3.01424	1.60609	0.108254	NA
ENSG00000236890	0.490073	-2.44433	3.06078	-0.798595	0.424525	NA
ENSG00000230741	0.211518	-0.487087	3.11654	-0.156291	0.875804	NA
ENSG00000266012	0.296295	-1.73496	3.09677	-0.560249	0.575309	NA
ENSG00000232081	1.88644	-4.38817	3.01826	-1.45387	0.145981	NA
ENSG00000273082	1.49155	0.097331	1.73475	0.0561067	0.955257	NA
ENSG00000215268	0.126741	0.955589	3.11654	0.306619	0.759134	NA
ENSG00000275293	0.377904	-0.00619368	3.11654	-0.00198736	0.998414	NA
ENSG00000273424	3.37804	-0.311073	2.64252	-0.117718	0.906291	NA
ENSG00000200332	0.326715	-1.85969	3.08913	-0.602011	0.547167	NA
ENSG00000231261	0.392633	2.0917	3.07664	0.679866	0.496589	NA
ENSG00000266503	0.22473	1.43587	3.10815	0.461971	0.644102	NA
ENSG00000184702	2.9697	0.261392	2.20857	0.118354	0.905788	NA
ENSG00000273188	3.06151	4.04336	2.95124	1.37005	0.17067	NA
ENSG00000273253	1.44953	1.38972	2.9859	0.465428	0.641625	NA
ENSG00000273137	0.460741	-2.36209	3.06412	-0.770884	0.440775	NA
ENSG00000100429	2.26569	-1.8367	2.96119	-0.620257	NA	NA
ENSG00000224883	1.53067	-4.08921	3.02173	-1.35327	0.17597	NA
ENSG00000215347	1.32731	-0.939193	2.34061	-0.401259	0.688229	NA
ENSG00000286659	1.93918	-0.729662	1.97899	-0.368704	0.712348	NA
ENSG00000238498	0.164446	-0.967981	3.11654	-0.310595	0.756109	NA
ENSG00000273176	1.84794	-1.91611	2.98075	-0.642828	0.520336	NA
ENSG00000282041	4.42129	-1.06031	2.91615	-0.3636	NA	NA
ENSG00000272582	3.22107	-0.40121	2.26248	-0.177332	0.859247	NA
ENSG00000161180	2.68222	-4.89727	3.01379	-1.62496	0.104172	NA
ENSG00000212102	0.126741	0.955589	3.11654	0.306619	0.759134	NA
ENSG00000284621	3.4913	0.04253	1.39289	0.0305336	0.975641	NA
ENSG00000286365	1.33333	-3.89176	3.02444	-1.28677	NA	NA
ENSG00000244671	0.643157	-1.49138	3.06043	-0.487309	0.626039	NA
ENSG00000286127	0.148148	-0.967981	3.11654	-0.310595	0.756109	NA
ENSG00000287446	1.70131	0.272289	2.73478	0.0995652	0.92069	NA
ENSG00000201916	1.28728	3.81726	3.02563	1.26164	0.207077	NA
ENSG00000236003	3.6396	-1.35004	2.15942	-0.625188	0.531848	NA
ENSG00000228039	1.3735	-2.78072	2.72094	-1.02197	0.306795	NA
ENSG00000235689	0.822229	-3.1901	3.03767	-1.05018	0.293636	NA
ENSG00000232545	0.30197	-0.00619368	3.11654	-0.00198736	0.998414	NA
ENSG00000273216	3.29068	5.18744	2.69424	1.92538	0.0541819	NA
ENSG00000234208	3.12349	2.71757	2.96745	0.915794	0.359775	NA
ENSG00000232396	0.506965	2.51157	3.0583	0.821232	0.411514	NA
ENSG00000222915	0.793626	-1.92453	3.01644	-0.638013	0.523465	NA
ENSG00000272689	3.71374	-0.3602	1.89043	-0.190539	0.848887	NA
ENSG00000181123	0.29964	1.75441	3.09467	0.566914	0.570773	NA
ENSG00000225774	0.991896	2.25811	3.03706	0.743519	0.457168	NA
ENSG00000223831	0.490073	-2.44433	3.06078	-0.798595	0.424525	NA
ENSG00000225282	2.57519	0.135323	2.70781	0.049975	0.960142	NA
ENSG00000224279	0.643638	2.80463	3.04826	0.920076	0.357533	NA
ENSG00000230912	0.163358	-0.967981	3.11654	-0.310595	0.756109	NA
ENSG00000225450	0.164446	-0.967981	3.11654	-0.310595	0.756109	NA
ENSG00000273076	2.88275	0.293609	2.72017	0.107938	0.914045	NA
ENSG00000223461	3.66507	-0.364446	2.63307	-0.138411	0.889916	NA
ENSG00000272682	1.50695	0.136091	2.35553	0.0577752	0.953928	NA
ENSG00000231086	1.24362	-2.64327	2.69103	-0.982253	0.325975	NA
ENSG00000276160	0.196317	0.955589	3.11654	0.306619	0.759134	NA
ENSG00000237472	0.163358	-0.967981	3.11654	-0.310595	0.756109	NA
ENSG00000283438	0.498161	0.0698376	3.09848	0.0225393	0.982018	NA
ENSG00000275635	0.883571	3.29894	3.03527	1.08687	0.277094	NA
ENSG00000236794	0.22473	1.43587	3.10815	0.461971	0.644102	NA
ENSG00000240160	0.421874	2.21862	3.07053	0.722553	0.469955	NA
ENSG00000128310	0.280672	1.68382	3.09806	0.543507	0.586781	NA
ENSG00000284197	0.164446	-0.967981	3.11654	-0.310595	0.756109	NA
ENSG00000207696	3.57678	-1.6642	1.17165	-1.42039	0.155494	NA
ENSG00000230637	0.666115	-1.47984	3.06089	-0.483468	0.628764	NA
ENSG00000231466	0.928983	-0.653335	3.01784	-0.216491	0.828605	NA
ENSG00000272942	4.0057	-0.485901	2.22705	-0.218181	0.827288	NA
ENSG00000271138	2.44763	1.83108	2.66089	0.688146	0.491361	NA
ENSG00000243811	2.83384	-0.486777	2.92833	-0.16623	0.867976	NA
ENSG00000285314	0.849834	0.736287	3.03265	0.242787	0.80817	NA
ENSG00000249680	0.126741	0.955589	3.11654	0.306619	0.759134	NA
ENSG00000288719	3.18736	-1.05979	1.97841	-0.535677	0.592182	NA
ENSG00000279927	1.91417	1.14785	2.95688	0.388197	0.697871	NA
ENSG00000279217	0.94897	-2.22831	3.03767	-0.733559	0.463217	NA
ENSG00000100336	5.57783	-0.259578	2.9068	-0.0893004	NA	NA
ENSG00000232305	2.63554	-0.16027	2.93061	-0.0546885	0.956387	NA
ENSG00000025708	1.71536	3.70101	2.57152	1.43923	0.150086	NA
ENSG00000273272	0.148148	-0.967981	3.11654	-0.310595	0.756109	NA
ENSG00000130487	1.82063	-2.31964	2.99928	-0.773399	0.439286	NA
ENSG00000205560	0.804933	1.91528	3.04607	0.628769	0.5295	NA
ENSG00000254413	0.45645	-2.34994	3.06463	-0.766793	0.443205	NA
ENSG00000200985	0.289456	1.52609	3.10468	0.491547	0.62304	NA
ENSG00000225544	0.933867	0.25328	2.05517	0.12324	0.901917	NA
ENSG00000234630	0.671971	-2.28199	3.04946	-0.748326	0.454264	NA
ENSG00000211647	0.411115	-2.19013	3.07175	-0.712993	0.47585	NA
ENSG00000211648	2.17716	-2.20797	2.97716	-0.741636	NA	NA
ENSG00000224144	3.82817	5.40002	3.01069	1.79361	NA	NA
ENSG00000233157	0.954079	-3.40649	3.03289	-1.12318	0.261359	NA
ENSG00000268818	0.253483	1.58353	3.10219	0.510457	0.609732	NA
ENSG00000128313	1.39262	-3.94155	3.02372	-1.30355	0.192389	NA
ENSG00000287269	2.40162	-2.98847	3.00158	-0.995633	NA	NA
ENSG00000279548	1.56745	-2.1464	3.00622	-0.713985	0.475236	NA
ENSG00000100053	2.6618	-0.448523	2.6664	-0.168212	0.866416	NA
ENSG00000236641	2.47621	-4.77997	3.01468	-1.58556	0.112838	NA
ENSG00000184459	0.532374	1.14224	3.07602	0.371336	0.710387	NA
ENSG00000272858	0.326715	-1.85969	3.08913	-0.602011	0.547167	NA
ENSG00000202058	8.051	3.9406	2.12843	1.85141	NA	NA
ENSG00000226989	0.760448	3.0886	3.04026	1.0159	0.309678	NA
ENSG00000188078	0.253483	1.58353	3.10219	0.510457	0.609732	NA
ENSG00000288754	0.148148	-0.967981	3.11654	-0.310595	0.756109	NA
ENSG00000230051	3.19725	4.10463	2.38117	1.72378	0.084747	NA
ENSG00000288777	1.31357	3.8687	3.02484	1.27897	0.200906	NA
ENSG00000273203	0.740738	-3.04703	3.04124	-1.0019	0.31639	NA
ENSG00000225098	1.04803	1.17527	3.01514	0.389788	0.696693	NA
ENSG00000236325	0.6086	-2.76288	3.04946	-0.906024	0.364923	NA
ENSG00000203416	0.164446	-0.967981	3.11654	-0.310595	0.756109	NA
ENSG00000235578	0.759732	3.07479	3.04062	1.01124	0.311902	NA
ENSG00000287864	1.56141	0.860499	1.92585	0.446815	0.655009	NA
ENSG00000225413	1.10874	2.43077	3.03326	0.801371	0.422917	NA
ENSG00000128322	1.01039	0.552497	3.00464	0.183881	0.854107	NA
ENSG00000197210	0.198946	-0.967981	3.11654	-0.310595	0.756109	NA
ENSG00000215498	0.444443	-2.31466	3.06614	-0.754909	0.450304	NA
ENSG00000187905	0.613386	0.0254324	3.07093	0.00828167	0.993392	NA
ENSG00000276427	0.506249	2.48209	3.05942	0.811294	0.417197	NA
ENSG00000235062	0.14982	0.955589	3.11654	0.306619	0.759134	NA
ENSG00000286025	0.326715	-1.85969	3.08913	-0.602011	0.547167	NA
ENSG00000235568	3.51008	-2.4296	1.76553	-1.37613	0.168782	NA
ENSG00000185686	11.19	21.2511	3.00575	7.07015	NA	NA
ENSG00000252859	0.322638	-1.84361	3.09008	-0.59662	0.550761	NA
ENSG00000232754	0.7232	0.819804	3.05871	0.268023	0.788682	NA
ENSG00000233360	3.04291	5.06809	3.01263	1.68228	NA	NA
ENSG00000283900	0.683953	0.859505	3.06408	0.28051	0.779086	NA
ENSG00000100055	0.397892	-2.1144	3.0754	-0.687523	0.491753	NA
ENSG00000138892	0.328892	-1.8682	3.08864	-0.604864	0.54527	NA
ENSG00000100342	1.8089	-4.32755	3.01891	-1.43348	NA	NA
ENSG00000274600	0.847745	-0.127889	3.02117	-0.0423311	0.966235	NA
ENSG00000184058	2.94241	0.424374	2.68788	0.157884	0.874548	NA
ENSG00000237862	1.56879	4.11638	3.02144	1.36239	0.173075	NA
ENSG00000188511	0.842017	3.2285	3.03686	1.0631	0.287735	NA
ENSG00000278869	0.806596	-3.16374	3.0383	-1.04128	0.297744	NA
ENSG00000224271	0.253483	1.58353	3.10219	0.510457	0.609732	NA
ENSG00000233521	3.54732	5.29566	3.01126	1.75862	0.0786418	NA
ENSG00000172250	1.49425	0.759331	2.79543	0.271633	0.785904	NA
ENSG00000289244	0.645277	-2.84214	3.04701	-0.932763	0.350942	NA
ENSG00000227838	1.62427	0.888032	2.96442	0.299563	0.76451	NA
ENSG00000239249	0.518517	-2.53545	3.05729	-0.829313	0.406927	NA
ENSG00000205702	0.506965	2.51157	3.0583	0.821232	0.411514	NA
ENSG00000099984	0.391146	-2.12473	3.07489	-0.690993	0.48957	NA
ENSG00000213857	0.140336	0.955589	3.11654	0.306619	0.759134	NA
ENSG00000289841	1.78283	-1.37866	2.96727	-0.464623	0.642202	NA
ENSG00000290397	4.0031	-2.24952	1.21667	-1.84891	0.0644705	NA
ENSG00000290408	0.912185	3.34322	3.0343	1.10181	0.270545	NA
ENSG00000239435	0.164446	-0.967981	3.11654	-0.310595	0.756109	NA
ENSG00000290418	1.22001	-2.62528	2.72751	-0.962517	0.33579	NA
ENSG00000290696	3.19992	2.78803	2.5244	1.10443	0.269406	NA
ENSG00000284128	0.407375	-2.17815	3.07231	-0.708962	0.478348	NA
ENSG00000290796	3.61413	-0.46314	1.19611	-0.387206	0.698604	NA
ENSG00000290922	0.3043	-1.76888	3.09463	-0.571596	0.567596	NA
ENSG00000290931	0.326715	-1.85969	3.08913	-0.602011	0.547167	NA
ENSG00000290950	1.23723	-0.81043	2.84495	-0.284866	0.775747	NA
ENSG00000206028	0.561345	2.64827	3.05336	0.86733	0.385761	NA
ENSG00000290475	0.161319	-0.967981	3.11654	-0.310595	0.756109	NA
ENSG00000275793	1.31527	-1.04883	2.98605	-0.351242	0.725407	NA
ENSG00000290799	0.483958	-2.42762	3.06145	-0.792964	0.427799	NA
ENSG00000215478	0.893509	-3.3108	3.03492	-1.0909	0.275316	NA
ENSG00000248409	0.439976	2.29575	3.06707	0.748514	0.45415	NA
ENSG00000133519	1.31133	-3.85689	3.02495	-1.27502	0.202301	NA
ENSG00000290958	0.873561	-0.342945	3.01916	-0.11359	0.909563	NA
ENSG00000159496	0.464085	0.79263	3.09467	0.256127	0.797853	NA
ENSG00000128218	2.19675	2.62153	2.57486	1.01813	0.308618	NA
ENSG00000273287	1.59175	-1.64275	2.98483	-0.550365	0.582069	NA
ENSG00000238120	0.464241	2.36522	3.06411	0.771911	0.440167	NA
ENSG00000251985	0.592591	-2.72686	3.05062	-0.893872	0.371391	NA
ENSG00000264160	1.15448	1.49714	3.01663	0.496297	0.619685	NA
ENSG00000205856	3.26761	-1.74438	2.93639	-0.594056	NA	NA
ENSG00000128250	0.322638	-1.84361	3.09008	-0.59662	0.550761	NA
ENSG00000230194	0.328892	-1.8682	3.08864	-0.604864	0.54527	NA
ENSG00000236499	0.163358	-0.967981	3.11654	-0.310595	0.756109	NA
ENSG00000278920	2.71534	1.60491	1.7022	0.942841	0.345762	NA
ENSG00000273387	3.53576	1.4077	2.59616	0.542224	0.587664	NA
ENSG00000235573	1.64802	4.19037	3.02053	1.3873	NA	NA
ENSG00000214125	0.16875	0.955589	3.11654	0.306619	0.759134	NA
ENSG00000199695	0.949484	-2.18037	2.88453	-0.755886	0.449718	NA
ENSG00000202019	3.2994	1.49122	1.7928	0.831785	0.40553	NA
ENSG00000223730	6.21035	0.469426	2.27085	0.206718	NA	NA
ENSG00000230922	2.07979	0.248219	2.94254	0.0843553	0.932774	NA
ENSG00000227813	0.483958	-2.42762	3.06145	-0.792964	0.427799	NA
ENSG00000230866	0.596838	-2.7083	3.05123	-0.88761	0.37475	NA
ENSG00000289873	0.161319	-0.967981	3.11654	-0.310595	0.756109	NA
ENSG00000251890	0.253483	1.58353	3.10219	0.510457	0.609732	NA
ENSG00000228194	0.678643	0.517456	3.06386	0.16889	0.865883	NA
ENSG00000189269	3.34542	0.971734	2.69833	0.360125	0.718754	NA
ENSG00000128383	0.163358	-0.967981	3.11654	-0.310595	0.756109	NA
ENSG00000288871	0.661811	-2.86368	3.04636	-0.940032	0.347201	NA
ENSG00000280018	1.34079	-0.61034	2.36972	-0.257558	0.796748	NA
ENSG00000234159	0.726021	3.01367	3.04223	0.990613	0.321875	NA
ENSG00000224141	1.48148	-4.04334	3.02232	-1.33782	NA	NA
ENSG00000286033	0.304782	-0.00619368	3.11654	-0.00198736	0.998414	NA
ENSG00000237569	0.253483	1.58353	3.10219	0.510457	0.609732	NA
ENSG00000279064	1.11235	-0.745256	1.74353	-0.427442	0.669058	NA
ENSG00000154646	2.04871	-4.5058	3.01708	-1.49343	0.135325	NA
ENSG00000288578	2.34507	2.29434	2.27311	1.00934	0.312811	NA
ENSG00000277991	1.07196	0.659727	2.05603	0.320874	0.748306	NA
ENSG00000244278	0.214546	0.955589	3.11654	0.306619	0.759134	NA
ENSG00000276077	1.75791	0.619936	1.27913	0.484654	0.627922	NA
ENSG00000215005	1.03964	-2.38386	3.03416	-0.785673	0.432059	NA
ENSG00000231058	0.163358	-0.967981	3.11654	-0.310595	0.756109	NA
ENSG00000227716	0.337499	1.89604	3.08712	0.614176	0.539099	NA
ENSG00000226935	0.380224	2.10402	3.07602	0.684008	0.49397	NA
ENSG00000270533	0.707053	2.97756	3.04321	0.978429	0.327862	NA
ENSG00000230233	1.18125	3.70567	3.02742	1.22403	0.220939	NA
ENSG00000234439	1.82422	1.47404	1.19141	1.23722	0.216005	NA
ENSG00000226996	0.163358	-0.967981	3.11654	-0.310595	0.756109	NA
ENSG00000230972	1.7135	3.09747	3.02217	1.02491	0.305404	NA
ENSG00000225267	0.360265	-1.98393	3.08214	-0.643685	0.51978	NA
ENSG00000231236	0.982354	3.44948	3.03211	1.13765	0.255266	NA
ENSG00000233236	1.31024	-3.85571	3.02497	-1.27463	0.202441	NA
ENSG00000226983	0.322638	-1.84361	3.09008	-0.59662	0.550761	NA
ENSG00000232260	3.94469	0.0475216	0.843834	0.0563162	0.95509	NA
ENSG00000232512	3.11092	5.09797	3.01244	1.6923	NA	NA
ENSG00000222042	1.08268	1.76379	2.43076	0.725611	0.468077	NA
ENSG00000215369	0.923167	-0.925319	2.94392	-0.314315	0.753282	NA
ENSG00000215317	0.161319	-0.967981	3.11654	-0.310595	0.756109	NA
ENSG00000259981	0.148148	-0.967981	3.11654	-0.310595	0.756109	NA
ENSG00000215533	0.245037	-1.48024	3.11114	-0.475788	0.634226	NA
ENSG00000234052	0.449459	2.32404	3.06585	0.75804	0.448427	NA
ENSG00000236532	0.45645	-2.34994	3.06463	-0.766793	0.443205	NA
ENSG00000235564	1.12269	3.64106	3.02853	1.20225	0.229265	NA
ENSG00000227721	0.735342	-1.8011	3.04946	-0.590628	0.55477	NA
ENSG00000224421	0.630409	-1.48254	3.06078	-0.484366	0.628126	NA
ENSG00000286717	6.42217	-0.827955	2.90542	-0.284969	NA	NA
ENSG00000234107	0.163358	-0.967981	3.11654	-0.310595	0.756109	NA
ENSG00000231231	0.674189	2.90545	3.04524	0.954094	0.340036	NA
ENSG00000227330	0.397892	-2.1144	3.0754	-0.687523	0.491753	NA
ENSG00000287109	3.71359	1.19608	2.63419	0.454059	0.649786	NA
ENSG00000224247	3.48156	-5.2686	3.01138	-1.74956	NA	NA
ENSG00000279534	0.759373	3.06775	3.0408	1.00886	0.31304	NA
ENSG00000198054	0.314266	-0.00619368	3.11654	-0.00198736	0.998414	NA
ENSG00000272657	0.50446	-1.66395	3.07391	-0.541316	0.58829	NA
ENSG00000279648	1.30403	2.7062	3.02806	0.893707	NA	NA
ENSG00000230479	0.14982	0.955589	3.11654	0.306619	0.759134	NA
ENSG00000279718	0.140336	0.955589	3.11654	0.306619	0.759134	NA
ENSG00000280441	0.14982	0.955589	3.11654	0.306619	0.759134	NA
ENSG00000230323	0.625956	-2.80083	3.04827	-0.918827	0.358186	NA
ENSG00000159261	0.444443	-2.31466	3.06614	-0.754909	0.450304	NA
ENSG00000229925	1.27186	-0.245547	2.97847	-0.0824407	0.934296	NA
ENSG00000288555	4.21009	5.54221	3.00999	1.84127	NA	NA
ENSG00000178457	0.140336	0.955589	3.11654	0.306619	0.759134	NA
ENSG00000224413	3.59496	-5.31848	3.0111	-1.76629	NA	NA
ENSG00000244676	0.845995	-3.23549	3.03661	-1.06549	0.286652	NA
ENSG00000229986	0.561345	2.64827	3.05336	0.86733	0.385761	NA
ENSG00000287082	0.701681	2.96739	3.04349	0.974997	0.329562	NA
ENSG00000233818	1.19719	-3.73641	3.02684	-1.23442	0.217045	NA
ENSG00000288593	0.148148	-0.967981	3.11654	-0.310595	0.756109	NA
ENSG00000277067	0.784283	1.84451	1.76371	1.04581	0.29565	NA
ENSG00000212932	0.294475	1.66581	3.09878	0.537571	0.590873	NA
ENSG00000279365	2.72983	1.21351	1.36314	0.890229	0.373343	NA
ENSG00000280800	0.619944	-2.15116	2.47887	-0.867798	0.385505	NA
ENSG00000249209	0.16875	0.955589	3.11654	0.306619	0.759134	NA
ENSG00000287470	3.74376	-2.18496	2.20721	-0.989916	0.322215	NA
ENSG00000231480	0.228225	-1.41391	3.11423	-0.454015	0.649818	NA
ENSG00000199962	0.959239	2.8056	3.03554	0.924249	0.355357	NA
ENSG00000244294	0.988976	-3.46078	3.0318	-1.14149	0.253664	NA
ENSG00000272015	0.291596	-0.933013	3.11423	-0.299597	0.764485	NA
ENSG00000236545	0.579864	-1.22835	3.07175	-0.399886	0.689241	NA
ENSG00000227698	2.72159	-0.623347	2.29275	-0.271877	0.785716	NA
ENSG00000234703	2.28297	0.861363	2.73265	0.315212	0.752601	NA
ENSG00000231300	1.02067	-0.072094	2.40362	-0.0299939	0.976072	NA
ENSG00000234008	0.88013	-0.209642	2.39993	-0.0873531	0.930391	NA
ENSG00000189089	0.126741	0.955589	3.11654	0.306619	0.759134	NA
ENSG00000230212	1.83707	-4.34558	3.01871	-1.43955	0.149996	NA
ENSG00000236119	0.47305	-0.80709	3.09463	-0.260804	0.794244	NA
ENSG00000228149	0.629189	-2.80774	3.04806	-0.921158	0.356968	NA
ENSG00000229007	0.393837	-0.513943	3.11142	-0.16518	0.868803	NA
ENSG00000252950	0.549708	1.88968	3.06388	0.61676	0.537393	NA
ENSG00000228433	1.48647	4.04513	3.02236	1.3384	0.180765	NA
ENSG00000242220	1.28269	-1.03069	2.85548	-0.360951	0.718136	NA
ENSG00000286517	2.74633	0.131719	2.68362	0.0490827	0.960853	NA
ENSG00000237646	1.45078	4.00802	3.02286	1.32591	0.184871	NA
ENSG00000207416	1.30447	3.84367	3.02522	1.27054	0.203892	NA
ENSG00000212136	0.190112	1.29725	3.11281	0.416744	0.676865	NA
ENSG00000281420	0.934696	-0.774545	3.01936	-0.256527	0.797544	NA
ENSG00000287507	0.985138	2.24103	3.03746	0.737796	0.460639	NA
ENSG00000226543	0.639157	-1.54052	3.0566	-0.503998	0.614263	NA
ENSG00000199598	0.749099	3.0567	3.04109	1.00514	0.314832	NA
ENSG00000213440	3.5337	5.28431	3.01132	1.75481	NA	NA
ENSG00000273210	0.37921	-1.28798	3.09463	-0.4162	0.677264	NA
ENSG00000264580	0.797005	-0.68102	3.03862	-0.224122	0.822663	NA
ENSG00000228355	3.5607	0.0716198	1.86944	0.0383108	0.96944	NA
ENSG00000224574	1.05171	0.383065	2.37814	0.161077	0.872032	NA
ENSG00000261610	1.50182	4.04151	3.02241	1.33718	0.181163	NA
ENSG00000170262	0.15215	-0.967981	3.11654	-0.310595	0.756109	NA
ENSG00000225218	3.49965	-0.944706	1.6383	-0.576638	0.564184	NA
ENSG00000159197	1.41792	-2.80528	2.79741	-1.00281	0.315951	NA
ENSG00000229623	0.380224	2.10402	3.07602	0.684008	0.49397	NA
ENSG00000238141	0.228225	-1.41391	3.11423	-0.454015	0.649818	NA
ENSG00000252915	1.54575	0.1289	2.40594	0.0535755	0.957273	NA
ENSG00000227406	0.749099	3.0567	3.04109	1.00514	0.314832	NA
ENSG00000235808	1.432	0.0443001	2.35213	0.018834	0.984974	NA
ENSG00000228349	0.493337	-2.45316	3.06043	-0.801574	0.422799	NA
ENSG00000225330	1.74905	1.37485	2.96918	0.463039	0.643336	NA
ENSG00000231713	3.00311	0.37984	2.67522	0.141985	0.887092	NA
ENSG00000233756	0.148148	-0.967981	3.11654	-0.310595	0.756109	NA
ENSG00000288069	2.02257	4.4852	3.01733	1.48648	NA	NA
ENSG00000280109	2.50769	0.0906239	2.93234	0.030905	0.975345	NA
ENSG00000227702	0.253483	1.58353	3.10219	0.510457	0.609732	NA
ENSG00000232401	0.592591	-2.72686	3.05062	-0.893872	0.371391	NA
ENSG00000160182	0.912901	-3.34565	3.03416	-1.10266	0.270175	NA
ENSG00000235023	0.785613	-1.88035	3.04701	-0.617113	0.53716	NA
ENSG00000237864	0.421874	2.21862	3.07053	0.722553	0.469955	NA
ENSG00000234289	0.280672	1.68382	3.09806	0.543507	0.586781	NA
ENSG00000278433	0.955784	-0.56533	3.01094	-0.187759	0.851066	NA
ENSG00000232124	0.164446	-0.967981	3.11654	-0.310595	0.756109	NA
ENSG00000142182	2.10282	-4.02172	2.45576	-1.63767	0.101492	NA
ENSG00000232969	0.161319	-0.967981	3.11654	-0.310595	0.756109	NA
ENSG00000274225	3.58335	-5.31256	2.68743	-1.97681	0.0480626	NA
ENSG00000287088	2.28134	4.66216	3.0157	1.54596	NA	NA
ENSG00000241123	0.296295	-1.73496	3.09677	-0.560249	0.575309	NA
ENSG00000188155	0.967915	-3.42655	3.03248	-1.12995	0.258499	NA
ENSG00000205439	0.912901	-3.34565	3.03416	-1.10266	0.270175	NA
ENSG00000221864	0.280672	1.68382	3.09806	0.543507	0.586781	NA
ENSG00000229880	0.313178	-0.00619368	3.11654	-0.00198736	0.998414	NA
ENSG00000187175	0.896891	-3.32122	3.03469	-1.09442	0.273772	NA
ENSG00000273027	0.61777	-2.78306	3.04882	-0.912831	0.361332	NA
ENSG00000234880	0.322638	-1.84361	3.09008	-0.59662	0.550761	NA
ENSG00000267857	0.246669	-1.48743	3.11071	-0.478164	0.632533	NA
ENSG00000182586	2.00522	-2.48002	2.69809	-0.919176	0.358004	NA
ENSG00000286262	0.198946	-0.967981	3.11654	-0.310595	0.756109	NA
ENSG00000275139	0.228225	-1.41391	3.11423	-0.454015	0.649818	NA
ENSG00000205424	3.22902	-2.83457	2.16397	-1.30989	0.190232	NA
ENSG00000280604	1.76797	0.805119	2.95692	0.272283	0.785405	NA
ENSG00000228404	0.514186	2.4996	3.05875	0.817198	0.413815	NA
ENSG00000223901	1.03836	3.5276	3.03059	1.164	0.244424	NA
ENSG00000226527	0.740738	-3.04703	3.04124	-1.0019	0.31639	NA
ENSG00000229086	0.943597	1.12873	3.02642	0.37296	0.709178	NA
ENSG00000177398	0.898919	3.31859	3.03483	1.0935	0.274174	NA
ENSG00000233036	0.822229	-3.1901	3.03767	-1.05018	0.293636	NA
ENSG00000227840	1.07646	-1.43799	3.02022	-0.476121	0.633988	NA
ENSG00000228941	0.15215	-0.967981	3.11654	-0.310595	0.756109	NA
ENSG00000286643	3.04264	2.5406	2.96204	0.85772	NA	NA
ENSG00000230870	1.35	3.89842	3.0244	1.28899	0.197402	NA
ENSG00000238390	2.54515	4.80962	3.01449	1.5955	0.1106	NA
ENSG00000273091	1.00018	-3.47636	3.03149	-1.14675	0.251486	NA
ENSG00000273199	3.86769	-0.814793	1.21325	-0.671581	0.50185	NA
ENSG00000188992	2.81703	0.0259204	1.96786	0.0131719	0.989491	NA
ENSG00000280164	3.27277	-0.298528	1.14853	-0.259923	0.794923	NA
ENSG00000231106	0.982354	3.44948	3.03211	1.13765	0.255266	NA
ENSG00000237989	3.3877	-5.23304	3.01159	-1.73764	NA	NA
ENSG00000289224	2.29571	-4.67144	3.01558	-1.5491	0.121358	NA
ENSG00000223692	2.02007	1.50638	2.27793	0.661291	0.508425	NA
ENSG00000215088	0.214546	0.955589	3.11654	0.306619	0.759134	NA
ENSG00000233956	0.806596	-3.16374	3.0383	-1.04128	0.297744	NA
ENSG00000270116	1.05142	0.210145	2.99643	0.070132	0.944089	NA
ENSG00000230366	2.46848	-0.385191	1.61474	-0.238547	0.811457	NA
ENSG00000263969	1.15197	3.67363	3.02796	1.21323	0.22504	NA
ENSG00000269950	0.829683	3.20782	3.03734	1.05613	0.290911	NA
ENSG00000224427	0.742356	-1.62517	3.05541	-0.5319	0.594796	NA
ENSG00000227757	0.506607	2.49704	3.05885	0.816334	0.414309	NA
ENSG00000289322	0.760448	3.0886	3.04026	1.0159	0.309678	NA
ENSG00000289445	8.57167	3.39231	2.92873	1.15828	NA	NA
ENSG00000226496	1.47353	4.03156	3.02254	1.33383	NA	NA
ENSG00000237484	0.148148	-0.967981	3.11654	-0.310595	0.756109	NA
ENSG00000224924	0.701681	2.96739	3.04349	0.974997	0.329562	NA
ENSG00000289927	0.253483	1.58353	3.10219	0.510457	0.609732	NA
ENSG00000289404	1.96317	4.43391	3.01784	1.46923	NA	NA
ENSG00000278932	3.81068	0.163274	1.41592	0.115313	0.908197	NA
ENSG00000255568	3.93883	-0.312613	2.91587	-0.107211	0.914622	NA
ENSG00000223799	2.04542	0.370607	1.66903	0.222049	0.824275	NA
ENSG00000224747	1.47022	-4.02874	3.02252	-1.33291	NA	NA
ENSG00000223431	0.490073	-2.44433	3.06078	-0.798595	0.424525	NA
ENSG00000227999	1.63358	-4.18071	3.02059	-1.38407	NA	NA
ENSG00000289857	1.29165	-3.84244	3.02517	-1.27016	0.204029	NA
ENSG00000226501	3.20107	-2.46136	2.18847	-1.12469	0.260718	NA
ENSG00000215559	2.5863	-4.83856	3.01423	-1.60524	NA	NA
ENSG00000232884	0.843748	3.21989	3.03706	1.0602	0.289053	NA
ENSG00000235277	0.977012	2.21802	2.80433	0.790929	0.428986	NA
ENSG00000288536	0.351431	0.335462	3.11281	0.107768	0.91418	NA
ENSG00000248476	3.5773	1.17086	1.60095	0.731355	0.464562	NA
ENSG00000232118	1.89417	2.35288	2.99707	0.785059	NA	NA
ENSG00000234293	0.22473	1.43587	3.10815	0.461971	0.644102	NA
ENSG00000273464	3.22153	-2.60686	2.56293	-1.01714	0.309087	NA
ENSG00000279998	0.126741	0.955589	3.11654	0.306619	0.759134	NA
ENSG00000273590	0.645277	-2.84214	3.04701	-0.932763	0.350942	NA
ENSG00000224541	3.23038	-1.86431	1.66242	-1.12145	0.262098	NA
ENSG00000210049	3.86672	0.182788	1.17912	0.15502	0.876805	NA
ENSG00000210100	0.967699	2.19062	2.84148	0.770941	0.440742	NA
ENSG00000210112	0.164446	-0.967981	3.11654	-0.310595	0.756109	NA
ENSG00000210117	0.29964	1.75441	3.09467	0.566914	0.570773	NA
ENSG00000210154	2.40286	1.95994	2.21436	0.885105	0.3761	NA
ENSG00000210156	0.271705	-0.487087	3.11654	-0.156291	0.875804	NA
ENSG00000210164	0.646585	2.8388	3.04721	0.931607	0.35154	NA
ENSG00000210174	1.27272	-0.0275959	1.42748	-0.0193319	0.984576	NA
ENSG00000210176	1.28097	-1.47952	2.84979	-0.519168	0.603644	NA
ENSG00000210191	0.490073	-2.44433	3.06078	-0.798595	0.424525	NA
ENSG00000210195	3.95678	-1.11472	0.919481	-1.21234	0.225384	NA

### Sheet: Table S6
Table S6 | RNAseq DEG analysis of D21 BRD1 vs WT iGLUTs
	baseMean	log2FoldChange	lfcSE	stat	pvalue	padj
ENSG00000106853	2424.64	1.41804	0.103296	13.7279	6.91054e-43	9.65334e-39
ENSG00000198105	685.767	-12.0187	0.873092	-13.7657	4.09825e-43	9.65334e-39
ENSG00000121691	367.392	-12.0797	0.909486	-13.2819	2.94736e-40	2.74478e-36
ENSG00000269994	1614.97	-1.93112	0.149499	-12.9173	3.59771e-38	2.51282e-34
ENSG00000255433	4982.08	-1.9265	0.153629	-12.54	4.51189e-36	2.52106e-32
ENSG00000289361	158.931	-10.872	0.874054	-12.4386	1.61319e-35	7.51153e-32
ENSG00000198934	127.972	-10.5596	1.02405	-10.3116	6.24287e-25	2.18017e-21
ENSG00000147571	1431.88	-1.94806	0.188904	-10.3124	6.19377e-25	2.18017e-21
ENSG00000272602	61.1562	-9.49232	0.938396	-10.1155	4.71734e-24	1.46437e-20
ENSG00000196604	188.63	2.50471	0.258178	9.7015	2.97109e-22	8.30062e-19
ENSG00000126947	353.494	-3.04504	0.314913	-9.66945	4.06556e-22	1.03258e-18
ENSG00000132357	16.7971	-22.6831	2.78904	-8.13295	4.18982e-16	9.7546e-13
ENSG00000049249	1180.12	-1.43424	0.180488	-7.94645	1.91934e-15	4.1248e-12
ENSG00000215808	1778.51	-0.963625	0.129531	-7.43933	1.01201e-13	2.01953e-10
ENSG00000285569	32.6178	-4.63266	0.687168	-6.74167	1.56579e-11	2.91633e-08
ENSG00000145708	6885.45	-0.851874	0.126993	-6.70803	1.97273e-11	3.44464e-08
ENSG00000187608	640.957	-1.21403	0.185672	-6.53853	6.21264e-11	1.02099e-07
ENSG00000115919	19.2648	7.64733	1.22994	6.21763	5.04712e-10	7.63676e-07
ENSG00000154040	2230.07	0.928938	0.149512	6.21314	5.19358e-10	7.63676e-07
ENSG00000280870	1266.79	1.42591	0.237056	6.01509	1.7979e-09	2.51148e-06
ENSG00000233994	196.835	1.22858	0.207066	5.93328	2.96938e-09	3.9504e-06
ENSG00000289731	252.469	-1.14151	0.195547	-5.83751	5.29859e-09	6.72873e-06
ENSG00000225548	197.827	-1.17726	0.202984	-5.79977	6.64052e-09	7.73011e-06
ENSG00000182718	123916	-0.471915	0.0812848	-5.8057	6.40977e-09	7.73011e-06
ENSG00000170955	43.9511	2.70911	0.478135	5.666	1.46167e-08	1.63345e-05
ENSG00000155511	820.565	1.02868	0.182643	5.63223	1.77898e-08	1.91159e-05
ENSG00000163499	667.448	-1.09983	0.197075	-5.58074	2.39501e-08	2.47821e-05
ENSG00000167105	14.9774	7.28394	1.31114	5.55543	2.76927e-08	2.76314e-05
ENSG00000163191	4549.32	-1.15852	0.209034	-5.54225	2.98615e-08	2.87679e-05
ENSG00000131264	19.7372	7.68471	1.42639	5.38752	7.14362e-08	6.65261e-05
ENSG00000267313	593.67	-0.846659	0.157728	-5.36785	7.96803e-08	7.18099e-05
ENSG00000160712	19.5228	-4.95679	0.932031	-5.31826	1.04763e-07	9.14642e-05
ENSG00000227012	512.01	-1.42986	0.2697	-5.30167	1.14747e-07	9.71454e-05
ENSG00000261079	6.30539	6.04122	1.14978	5.25424	1.48636e-07	0.000122135
ENSG00000166527	21.7476	7.82392	1.49688	5.22681	1.72458e-07	0.000137661
ENSG00000196967	4247.64	-0.953287	0.183933	-5.18278	2.18597e-07	0.000169643
ENSG00000117318	27401.9	-0.600499	0.116938	-5.13519	2.81853e-07	0.000212822
ENSG00000183662	323.957	-1.33691	0.261008	-5.12209	3.02164e-07	0.000222154
ENSG00000159167	11703	-0.399084	0.078403	-5.09017	3.57744e-07	0.000256273
ENSG00000247877	129.316	-1.52724	0.301944	-5.05803	4.236e-07	0.000295863
ENSG00000100097	2392.66	-0.972324	0.196164	-4.95668	7.17063e-07	0.000488618
ENSG00000214988	6.75865	6.13802	1.2403	4.94883	7.46601e-07	0.000496632
ENSG00000010278	645.339	-0.892654	0.181112	-4.92873	8.27665e-07	0.000537751
ENSG00000231991	620.193	-0.556341	0.113158	-4.91648	8.81159e-07	0.000559496
ENSG00000269993	896.615	0.762134	0.156912	4.85708	1.19131e-06	0.000739615
ENSG00000271945	248.254	-0.893133	0.184067	-4.85221	1.22091e-06	0.000741515
ENSG00000099260	21.3808	6.82224	1.41131	4.83399	1.33827e-06	0.0007955
ENSG00000129521	164.864	1.42865	0.298219	4.79061	1.66271e-06	0.000967769
ENSG00000156140	29.6028	8.26933	1.75282	4.71773	2.38494e-06	0.00135981
ENSG00000204065	208.764	-3.68789	0.793473	-4.64779	3.35517e-06	0.00187474
ENSG00000248810	25.8228	5.32189	1.14687	4.64038	3.47771e-06	0.0019051
ENSG00000251688	4.64999	5.59638	1.21558	4.60386	4.14723e-06	0.00222818
ENSG00000230590	8884.84	1.13259	0.247347	4.57895	4.6731e-06	0.00246334
ENSG00000235389	5.61898	5.87082	1.28368	4.57343	4.79802e-06	0.00248235
ENSG00000133878	211.606	-2.73016	0.608997	-4.48304	7.3588e-06	0.00373801
ENSG00000257125	232.792	-0.880749	0.196861	-4.47395	7.67862e-06	0.00383081
ENSG00000213719	40984.3	-0.248534	0.0556377	-4.46701	7.9322e-06	0.00386643
ENSG00000166710	11473	-0.747272	0.167382	-4.46447	8.02682e-06	0.00386643
ENSG00000233593	3592.56	-0.491198	0.110277	-4.4542	8.42054e-06	0.00398734
ENSG00000087253	761.465	-1.27592	0.288042	-4.42964	9.43893e-06	0.00439508
ENSG00000214415	568.888	-1.01287	0.22944	-4.41451	1.01239e-05	0.00463673
ENSG00000269514	74.5426	-1.71191	0.38841	-4.40749	1.04575e-05	0.00471227
ENSG00000250579	197.956	1.55769	0.355038	4.38738	1.14725e-05	0.00508759
ENSG00000287935	11.0077	6.84094	1.56836	4.36185	1.28965e-05	0.00562974
ENSG00000289163	12.2028	6.98924	1.60479	4.35523	1.32925e-05	0.00571331
ENSG00000290555	62.28	-3.31456	0.762346	-4.34784	1.37484e-05	0.00581974
ENSG00000144366	1045.4	-0.973484	0.225626	-4.3146	1.59895e-05	0.00665942
ENSG00000255236	14.1788	7.20793	1.67176	4.31159	1.62088e-05	0.00665942
ENSG00000163666	858.954	-0.86247	0.200565	-4.30021	1.70637e-05	0.00690907
ENSG00000120306	7507.15	-0.315888	0.0736041	-4.29172	1.77297e-05	0.00707618
ENSG00000227115	14029.9	-1.12871	0.264359	-4.26962	1.95805e-05	0.00770478
ENSG00000175161	3749.08	0.66252	0.156104	4.24409	2.19478e-05	0.0083997
ENSG00000157502	866.355	1.25358	0.295328	4.24472	2.1887e-05	0.0083997
ENSG00000148908	6335.12	-0.526001	0.124369	-4.22935	2.34369e-05	0.00884839
ENSG00000183036	4025.2	-0.504366	0.119359	-4.2256	2.38303e-05	0.00887695
ENSG00000236184	9.44307	-6.79562	1.61291	-4.21326	2.51711e-05	0.00925303
ENSG00000155307	829.85	-1.00595	0.238956	-4.20976	2.55644e-05	0.00927556
ENSG00000092010	3554.24	-0.311417	0.0740613	-4.20486	2.61241e-05	0.00935711
ENSG00000105048	1494.43	-0.61269	0.145822	-4.20164	2.64987e-05	0.00937114
ENSG00000165164	35.2748	6.42856	1.53878	4.17771	2.94454e-05	0.0102831
ENSG00000198087	557.385	-1.14803	0.275133	-4.17262	3.01111e-05	0.0103857
ENSG00000181541	265.727	0.905103	0.217201	4.16712	3.08473e-05	0.0105099
ENSG00000240038	293.139	0.73408	0.176573	4.15738	3.21919e-05	0.0107069
ENSG00000108515	3457.05	-0.788504	0.189654	-4.15758	3.21638e-05	0.0107069
ENSG00000123572	18.0965	6.57856	1.59331	4.12887	3.6455e-05	0.0119821
ENSG00000231240	3.81535	5.3128	1.28939	4.1204	3.78208e-05	0.0122865
ENSG00000123600	1921.86	-0.540426	0.131363	-4.11398	3.8889e-05	0.0124883
ENSG00000133710	174.52	-3.28215	0.803476	-4.08494	4.40874e-05	0.0139968
ENSG00000143314	4996.6	-0.491481	0.120659	-4.07331	4.63495e-05	0.0145496
ENSG00000262772	7.09971	5.2197	1.28293	4.06859	4.72979e-05	0.0146823
ENSG00000164093	856.323	1.08031	0.26615	4.05902	4.92788e-05	0.0151291
ENSG00000125675	3254.79	0.46983	0.116276	4.04066	5.33009e-05	0.016034
ENSG00000166840	248.832	-1.30871	0.324194	-4.0368	5.41852e-05	0.016034
ENSG00000180423	1914.04	-0.560714	0.138951	-4.03535	5.45216e-05	0.016034
ENSG00000108010	12874.5	-0.264169	0.0654113	-4.03858	5.37747e-05	0.016034
ENSG00000185532	6504.24	-0.557979	0.138949	-4.01572	5.92654e-05	0.0172475
ENSG00000123136	7301.3	-0.163362	0.0407543	-4.00845	6.1118e-05	0.0176032
ENSG00000100095	2551.39	0.465335	0.116165	4.00582	6.18024e-05	0.0176187
ENSG00000279602	332.261	0.705605	0.17646	3.99868	6.3698e-05	0.0179757
ENSG00000134115	830.536	0.769125	0.192743	3.99042	6.59557e-05	0.0180654
ENSG00000131503	107.531	1.02761	0.257472	3.99113	6.5758e-05	0.0180654
ENSG00000135346	8442.32	-0.75138	0.188163	-3.99325	6.51742e-05	0.0180654
ENSG00000184672	2329.21	0.741332	0.185934	3.98707	6.68938e-05	0.018144
ENSG00000090013	2531.07	-0.375506	0.094235	-3.98478	6.75417e-05	0.018144
ENSG00000144642	13988.9	-0.534367	0.13451	-3.97269	7.10666e-05	0.0189091
ENSG00000161055	8.08703	6.39645	1.61218	3.96758	7.26064e-05	0.0189577
ENSG00000198056	454.256	-0.55407	0.139637	-3.96792	7.25031e-05	0.0189577
ENSG00000090402	12.3862	7.01153	1.76943	3.96259	7.41397e-05	0.0191788
ENSG00000170390	458.155	0.720742	0.182872	3.94123	8.10632e-05	0.0207775
ENSG00000289041	9.56054	6.63674	1.69224	3.92186	8.78666e-05	0.0217346
ENSG00000171604	2567.11	-0.367942	0.0937591	-3.92433	8.69712e-05	0.0217346
ENSG00000196090	872.939	0.962324	0.245381	3.92175	8.79095e-05	0.0217346
ENSG00000167755	119.689	-1.76188	0.448843	-3.92538	8.65936e-05	0.0217346
ENSG00000278200	41.0753	1.72474	0.440729	3.91338	9.10148e-05	0.022305
ENSG00000075407	3014.67	-0.910564	0.233097	-3.90638	9.36899e-05	0.0227609
ENSG00000262038	6.55147	6.09107	1.5607	3.90279	9.50906e-05	0.0229021
ENSG00000108984	6926.51	0.523692	0.135346	3.86929	0.000109155	0.0260646
ENSG00000100867	1401.25	-0.501782	0.129753	-3.8672	0.000110093	0.0260659
ENSG00000267279	159.911	-1.03701	0.268309	-3.86499	0.000111096	0.0260823
ENSG00000289362	321.044	-0.940854	0.243846	-3.85839	0.000114137	0.026573
ENSG00000061918	5845.17	0.497486	0.129527	3.84079	0.000122638	0.0282497
ENSG00000133110	865.181	-0.864621	0.2252	-3.83935	0.000123361	0.0282497
ENSG00000203740	51.6997	-3.89125	1.01512	-3.83331	0.000126432	0.0282579
ENSG00000060138	604.549	-0.829026	0.216189	-3.83473	0.000125704	0.0282579
ENSG00000152207	26.5692	-6.38292	1.66429	-3.83522	0.00012545	0.0282579
ENSG00000281832	6.62856	6.10883	1.59711	3.82492	0.000130817	0.0290061
ENSG00000286882	3.70671	5.27419	1.38041	3.82074	0.000133054	0.0292697
ENSG00000253711	7.70619	6.3297	1.66256	3.80721	0.000140541	0.0306753
ENSG00000135525	1230.92	-0.745876	0.196454	-3.7967	0.000146637	0.0312737
ENSG00000265750	108.046	0.901711	0.237499	3.79669	0.000146641	0.0312737
ENSG00000267316	23.2185	-3.26097	0.858355	-3.79909	0.000145226	0.0312737
ENSG00000102290	7173.36	0.620283	0.163457	3.79479	0.00014777	0.0312757
ENSG00000032742	2966.35	-0.484572	0.127886	-3.7891	0.000151192	0.0315223
ENSG00000169856	5703.73	0.43981	0.116029	3.79052	0.00015033	0.0315223
ENSG00000260701	63.5116	1.93551	0.512222	3.77865	0.000157681	0.0326318
ENSG00000231389	388.869	-1.02906	0.272488	-3.77654	0.000159023	0.0326674
ENSG00000288736	11.0254	-7.0229	1.86679	-3.76203	0.000168543	0.0343704
ENSG00000204110	819.679	-0.632176	0.168666	-3.7481	0.000178181	0.0360725
ENSG00000223460	8.23859	6.42519	1.71567	3.745	0.000180396	0.0362584
ENSG00000164099	1234.41	-0.63803	0.170468	-3.7428	0.000181978	0.036315
ENSG00000237053	12.4816	7.0224	1.87757	3.74016	0.000183906	0.0364172
ENSG00000165973	844.991	1.07661	0.287975	3.73853	0.000185097	0.0364172
ENSG00000240704	75.4636	-1.10308	0.295293	-3.73556	0.000187296	0.0365921
ENSG00000100393	1267.64	0.691908	0.185851	3.72292	0.00019693	0.0382071
ENSG00000244128	515.838	1.18604	0.319121	3.71657	0.000201946	0.0389102
ENSG00000273033	260.254	1.51801	0.409826	3.70405	0.000212186	0.0399717
ENSG00000054598	53.9798	2.8185	0.761314	3.70215	0.00021378	0.0399717
ENSG00000253474	484.705	-0.790388	0.213414	-3.70355	0.000212605	0.0399717
ENSG00000213659	95.5504	-0.987921	0.266537	-3.70651	0.000210135	0.0399717
ENSG00000123066	1807.86	0.522687	0.141222	3.70117	0.000214609	0.0399717
ENSG00000038427	3185.67	0.620509	0.167793	3.69806	0.000217255	0.0401964
ENSG00000040731	7324.53	0.414884	0.112258	3.69581	0.000219191	0.0402878
ENSG00000144306	4196.65	-0.381824	0.103444	-3.69112	0.000223271	0.0407695
ENSG00000230269	1122.54	-0.5339	0.145043	-3.68097	0.00023235	0.0421519
ENSG00000274642	365.702	-0.641142	0.174649	-3.67103	0.000241573	0.0435424
ENSG00000076706	764.389	-0.563946	0.153796	-3.66685	0.000245561	0.0439775
ENSG00000151632	4209.93	0.3495	0.0954825	3.66036	0.00025186	0.0448183
ENSG00000291156	1390.82	-0.461174	0.126235	-3.65331	0.000258884	0.0453982
ENSG00000138759	506.024	1.03962	0.284654	3.65221	0.000259994	0.0453982
ENSG00000224944	40.2062	1.65809	0.453992	3.65224	0.000259958	0.0453982
ENSG00000137177	436.492	0.814705	0.223678	3.64231	0.000270207	0.0468195
ENSG00000103449	445.065	0.893396	0.245365	3.64109	0.000271485	0.0468195
ENSG00000162631	2215.42	-0.608114	0.167193	-3.63721	0.000275611	0.0472393
ENSG00000127720	206.976	0.855648	0.235829	3.62825	0.000285348	0.0486101
ENSG00000072954	2120.75	-0.327511	0.09035	-3.62491	0.000289059	0.0489439
ENSG00000172059	335.528	1.1875	0.328948	3.61	0.000306201	0.051534
ENSG00000157005	6309.86	-0.59604	0.165746	-3.59611	0.000323015	0.0540383
ENSG00000145423	15.3552	3.14296	0.877173	3.58305	0.000339601	0.0558198
ENSG00000214954	21.4063	2.54748	0.71055	3.58522	0.00033679	0.0558198
ENSG00000267193	10.75	6.8077	1.89999	3.58301	0.000339658	0.0558198
ENSG00000152078	504.497	0.743941	0.208104	3.57485	0.000350428	0.057253
ENSG00000144227	2014.85	-0.661399	0.185211	-3.57107	0.000355531	0.0574152
ENSG00000172159	11922.6	-0.32496	0.0909668	-3.57229	0.000353872	0.0574152
ENSG00000167641	1914.51	-0.497771	0.140139	-3.55199	0.000382332	0.0613884
ENSG00000187715	5.66798	5.88567	1.65777	3.55036	0.000384698	0.0614155
ENSG00000155849	7726.95	0.494913	0.13965	3.54395	0.000394179	0.0620441
ENSG00000237972	7.74562	5.33313	1.50517	3.5432	0.000395298	0.0620441
ENSG00000243193	104.866	1.17564	0.331623	3.54511	0.000392448	0.0620441
ENSG00000197956	83.0767	-1.09014	0.308072	-3.5386	0.000402256	0.0627834
ENSG00000125445	10477.3	-0.318259	0.0902513	-3.52637	0.000421297	0.06539
ENSG00000153363	488.591	-0.5621	0.160117	-3.51056	0.000447167	0.0690218
ENSG00000137547	9170.85	-0.229894	0.0656321	-3.50277	0.00046044	0.0706801
ENSG00000279879	83.5556	-1.41349	0.404529	-3.49416	0.000475561	0.0726023
ENSG00000205929	314.091	0.996136	0.285405	3.49026	0.000482553	0.0732693
ENSG00000236841	746.435	-0.821533	0.235509	-3.48833	0.000486048	0.0734012
ENSG00000165168	21.2275	-6.18399	1.77377	-3.48634	0.000489671	0.0735507
ENSG00000249745	5.81348	5.91928	1.70095	3.47998	0.00050145	0.0748134
ENSG00000159556	298.262	-0.799337	0.229766	-3.47892	0.000503433	0.0748134
ENSG00000164509	18.477	-7.76679	2.2361	-3.47336	0.000513988	0.0759778
ENSG00000286741	10.913	6.83023	1.97115	3.4651	0.000530035	0.0779374
ENSG00000198832	2948.73	-0.425238	0.122913	-3.45968	0.000540818	0.0791067
ENSG00000085760	2428.78	-0.408667	0.118379	-3.45219	0.000556049	0.0804917
ENSG00000249476	17.9358	-4.03638	1.16875	-3.45358	0.000553191	0.0804917
ENSG00000188906	29.4826	5.54852	1.60866	3.44916	0.000562341	0.0809829
ENSG00000010270	27210.6	-0.148793	0.0431622	-3.44731	0.000566207	0.0811215
ENSG00000147381	17.7636	-7.70958	2.23972	-3.44221	0.000576992	0.0822449
ENSG00000076382	130.419	1.04752	0.304586	3.43917	0.000583504	0.0822986
ENSG00000186566	2853.59	0.309473	0.0899914	3.43892	0.00058405	0.0822986
ENSG00000104856	7.60817	5.31324	1.54548	3.43792	0.000586206	0.0822986
ENSG00000145431	670.61	1.25787	0.36644	3.43269	0.000597627	0.0834825
ENSG00000185046	2589.33	0.564909	0.164929	3.42517	0.000614405	0.0849765
ENSG00000171574	1727.93	0.652267	0.190392	3.42591	0.000612747	0.0849765
ENSG00000147596	984.085	0.676071	0.197615	3.42116	0.000623546	0.0850173
ENSG00000148600	508.701	0.915688	0.267603	3.42182	0.000622037	0.0850173
ENSG00000260492	334.551	0.912223	0.266651	3.42104	0.00062383	0.0850173
ENSG00000188322	1078.79	0.523856	0.153213	3.41913	0.000628228	0.0852011
ENSG00000260025	291.495	0.745598	0.218295	3.41555	0.000636528	0.08562
ENSG00000231698	14.1585	3.07833	0.901718	3.41385	0.00064051	0.08562
ENSG00000277182	673.673	0.409447	0.119925	3.4142	0.000639701	0.08562
ENSG00000203663	55.7096	2.86176	0.839695	3.4081	0.00065417	0.0866171
ENSG00000186019	640.591	-0.603582	0.177047	-3.40917	0.000651602	0.0866171
ENSG00000088836	33.6877	2.39551	0.703481	3.40523	0.000661085	0.0871198
ENSG00000204446	5.88363	5.93968	1.74663	3.40065	0.000672252	0.0881755
ENSG00000234636	209.791	-0.811589	0.238935	-3.3967	0.000682038	0.089041
ENSG00000232084	180.924	-0.932676	0.275159	-3.38959	0.00069997	0.0897054
ENSG00000249346	7.15215	5.21542	1.53705	3.39315	0.000690938	0.0897054
ENSG00000166863	79.6482	-1.54828	0.456485	-3.39174	0.000694505	0.0897054
ENSG00000136451	3976.92	0.335982	0.0991005	3.39032	0.000698111	0.0897054
ENSG00000233029	24.2355	-2.42435	0.71587	-3.38658	0.00070769	0.0902806
ENSG00000072506	4431.35	-0.290037	0.0857276	-3.38324	0.00071636	0.0909713
ENSG00000115461	486.896	-0.920131	0.27247	-3.377	0.0007328	0.0918305
ENSG00000102158	2055.73	-0.439645	0.130157	-3.37781	0.000730656	0.0918305
ENSG00000259281	6.01994	5.97013	1.76792	3.37693	0.000732987	0.0918305
ENSG00000118557	1492.38	0.598394	0.177379	3.37354	0.000742094	0.0925564
ENSG00000257298	14.0913	-6.39481	1.897	-3.37102	0.000748911	0.0929914
ENSG00000143549	32027.9	-0.17621	0.0523143	-3.3683	0.000756332	0.0934973
ENSG00000212175	4.87287	-4.83871	1.4378	-3.36535	0.000764473	0.0940874
ENSG00000216560	25.265	-3.10253	0.923607	-3.35914	0.000781849	0.0958039
ENSG00000279129	7.32921	6.25243	1.86608	3.35057	0.000806458	0.0983878
ENSG00000228223	1271.93	0.625807	0.18692	3.34799	0.000814	0.0984482
ENSG00000288920	1782.25	0.399899	0.119412	3.34891	0.000811292	0.0984482
ENSG00000270362	323.166	0.756017	0.225988	3.34539	0.000821679	0.0989486
ENSG00000134265	16912.3	-0.252069	0.07539	-3.34353	0.000827186	0.0991842
ENSG00000165169	15183.7	-0.400744	0.120031	-3.33867	0.000841813	0.100507
ENSG00000231776	13.4485	-3.21594	0.964664	-3.33374	0.000856868	0.101869
ENSG00000237737	285.252	0.664543	0.199471	3.33152	0.000863726	0.102249
ENSG00000160013	22.2483	6.88304	2.06708	3.32983	0.000868984	0.102437
ENSG00000116898	8076.19	-0.24438	0.0734854	-3.32556	0.000882424	0.103441
ENSG00000255968	25.7656	-2.2077	0.664247	-3.32361	0.000888608	0.103441
ENSG00000140090	14.2773	6.23242	1.87508	3.32382	0.000887931	0.103441
ENSG00000278896	7.16282	6.21988	1.87431	3.31849	0.000905065	0.10492
ENSG00000112246	3260.54	0.518134	0.156489	3.311	0.000929638	0.106737
ENSG00000156395	2292.15	0.494435	0.149366	3.31023	0.000932197	0.106737
ENSG00000285608	8.72097	3.70576	1.11945	3.31034	0.000931821	0.106737
ENSG00000164326	627.163	-1.12476	0.340557	-3.30272	0.000957533	0.107436
ENSG00000176928	3603.13	-0.97804	0.296074	-3.30336	0.000955323	0.107436
ENSG00000291174	172.359	0.926209	0.280411	3.30304	0.000956435	0.107436
ENSG00000254896	16.0459	-7.56237	2.28719	-3.3064	0.00094504	0.107436
ENSG00000082397	5940.08	-0.53941	0.163322	-3.30274	0.000957452	0.107436
ENSG00000288548	5.83165	5.92188	1.79436	3.30027	0.000965919	0.107943
ENSG00000236811	9.64179	6.65275	2.01757	3.29741	0.000975801	0.108613
ENSG00000106066	959.439	-0.545333	0.165576	-3.29355	0.000989324	0.108818
ENSG00000286282	15.3944	-7.50314	2.27793	-3.29384	0.000988277	0.108818
ENSG00000272259	9.88668	5.70699	1.73208	3.29487	0.000984661	0.108818
ENSG00000169282	4045	-0.323435	0.0984219	-3.28621	0.00101546	0.111255
ENSG00000166707	1826.19	0.598623	0.18232	3.28336	0.00102578	0.111946
ENSG00000271270	321.038	-0.769906	0.234896	-3.27764	0.00104678	0.113794
ENSG00000163565	1805.63	-0.807118	0.246379	-3.27592	0.00105319	0.114047
ENSG00000136158	2096.67	-0.540788	0.165138	-3.27476	0.00105752	0.114073
ENSG00000285943	10.0416	3.93312	1.20192	3.27238	0.00106648	0.114597
ENSG00000106341	17254.3	-0.422652	0.129224	-3.27069	0.00107286	0.114841
ENSG00000132109	2061.66	-0.425582	0.130184	-3.26907	0.00107902	0.114876
ENSG00000286069	584.044	0.590742	0.180741	3.26844	0.0010814	0.114876
ENSG00000286879	8.28524	6.43369	1.97091	3.26432	0.00109726	0.115426
ENSG00000216921	136.128	-1.1203	0.34323	-3.26399	0.00109857	0.115426
ENSG00000233541	4.73003	5.62338	1.72291	3.26388	0.00109898	0.115426
ENSG00000258220	10.6947	-4.9305	1.51226	-3.26036	0.00111271	0.11643
ENSG00000180881	583.823	1.04459	0.320839	3.25581	0.00113068	0.117869
ENSG00000092439	1910.85	0.395842	0.121663	3.25359	0.00113955	0.118245
ENSG00000166923	63.1913	3.5226	1.08295	3.2528	0.00114275	0.118245
ENSG00000154269	68.7124	-1.95237	0.600893	-3.24911	0.00115767	0.119347
ENSG00000119866	920.737	0.908839	0.280106	3.24462	0.00117607	0.120215
ENSG00000174473	776.659	0.736574	0.227064	3.24391	0.001179	0.120215
ENSG00000251634	20.6102	1.58107	0.487263	3.2448	0.00117532	0.120215
ENSG00000162992	741.322	-0.722439	0.222855	-3.24175	0.001188	0.120692
ENSG00000179636	45.931	-2.59486	0.801099	-3.23912	0.00119899	0.121097
ENSG00000259485	117.356	-1.47931	0.456787	-3.2385	0.00120158	0.121097
ENSG00000100116	1522.42	-0.797241	0.246237	-3.2377	0.00120499	0.121097
ENSG00000242193	13.811	3.1613	0.977796	3.23309	0.00122459	0.121753
ENSG00000146278	246.187	-0.763911	0.236249	-3.2335	0.00122283	0.121753
ENSG00000267382	12.1302	4.80224	1.4846	3.2347	0.00121769	0.121753
ENSG00000138029	5033.5	-0.239143	0.0740719	-3.22852	0.00124432	0.123275
ENSG00000255332	76.1192	-1.06586	0.330726	-3.22279	0.00126947	0.124444
ENSG00000265128	6.55783	4.33641	1.34474	3.22471	0.00126098	0.124444
ENSG00000279539	7.27526	5.23797	1.62522	3.22294	0.00126883	0.124444
ENSG00000075239	10954.4	-0.221913	0.0689131	-3.22019	0.00128106	0.125141
ENSG00000133135	798.698	0.860857	0.267774	3.21487	0.00130504	0.127039
ENSG00000076003	1519.92	-0.567947	0.176837	-3.2117	0.00131953	0.12756
ENSG00000163320	12184	0.300282	0.0934829	3.21216	0.0013174	0.12756
ENSG00000178201	64.1643	2.39161	0.745796	3.20679	0.00134224	0.129308
ENSG00000123496	233.757	-1.2091	0.377544	-3.20255	0.00136217	0.129846
ENSG00000156687	689.597	0.874898	0.273294	3.20131	0.00136806	0.129846
ENSG00000149256	732.524	0.619933	0.193688	3.20068	0.00137106	0.129846
ENSG00000182645	9.74491	5.67355	1.7725	3.20088	0.00137011	0.129846
ENSG00000179958	4367.31	-0.328035	0.102458	-3.20166	0.00136638	0.129846
ENSG00000271533	432.352	1.22335	0.38307	3.19354	0.00140539	0.132647
ENSG00000231739	6.2689	3.55594	1.11507	3.18899	0.00142769	0.13274
ENSG00000114204	587.907	0.816146	0.255683	3.19201	0.00141284	0.13274
ENSG00000187601	10205.2	0.164401	0.0515195	3.19104	0.00141763	0.13274
ENSG00000181195	2418.22	0.418937	0.13139	3.1885	0.00143012	0.13274
ENSG00000198131	995.34	0.493536	0.154729	3.18969	0.00142428	0.13274
ENSG00000254802	30.0409	-1.30279	0.409165	-3.18402	0.00145243	0.134364
ENSG00000198727	140883	-0.243293	0.0765272	-3.17918	0.00147694	0.136181
ENSG00000168275	3189.72	-0.37809	0.118966	-3.17814	0.00148226	0.136221
ENSG00000153094	241.715	1.08889	0.342844	3.17603	0.00149303	0.136762
ENSG00000106537	27994	0.179505	0.0566092	3.17096	0.00151938	0.138268
ENSG00000224906	10.6159	-2.12813	0.67098	-3.17167	0.00151564	0.138268
ENSG00000265222	6.99909	6.18956	1.9535	3.16845	0.00153256	0.139016
ENSG00000214144	6.84017	-5.33296	1.6855	-3.16402	0.00155605	0.140405
ENSG00000230188	14.0609	3.98754	1.26042	3.16367	0.00155793	0.140405
ENSG00000166250	1448.82	-0.630982	0.1996	-3.16124	0.00157099	0.140674
ENSG00000279330	21.7849	3.56622	1.12805	3.16142	0.00157004	0.140674
ENSG00000224223	472.553	0.712776	0.225612	3.1593	0.00158147	0.14071
ENSG00000063854	8692.63	-0.22328	0.0706532	-3.16022	0.00157649	0.14071
ENSG00000286797	687.413	-0.377797	0.119663	-3.15717	0.00159306	0.141292
ENSG00000182134	4741.62	0.385776	0.122315	3.15396	0.00161069	0.142404
ENSG00000200597	10.2582	2.47581	0.786071	3.14959	0.00163498	0.143238
ENSG00000182916	20339.5	-0.323928	0.102851	-3.1495	0.00163551	0.143238
ENSG00000234465	660.684	-0.638303	0.202632	-3.15006	0.00163236	0.143238
ENSG00000186051	71.6445	-1.21292	0.386139	-3.14116	0.00168282	0.146911
ENSG00000224714	17.9741	3.94329	1.25572	3.14026	0.00168797	0.146911
ENSG00000184677	411.299	0.93587	0.298372	3.13659	0.00170925	0.147152
ENSG00000278997	9.78087	5.68732	1.81542	3.13278	0.00173156	0.147152
ENSG00000284659	4.44702	-5.70461	1.82175	-3.13139	0.00173978	0.147152
ENSG00000249721	6.13704	-5.17839	1.65332	-3.13211	0.00173553	0.147152
ENSG00000112238	7.74011	6.33432	2.02362	3.13019	0.00174691	0.147152
ENSG00000106603	11583.2	-0.222677	0.0710624	-3.13354	0.00172712	0.147152
ENSG00000255052	147.331	1.7359	0.553814	3.13444	0.00172184	0.147152
ENSG00000119139	10.3232	5.75798	1.83967	3.1299	0.00174868	0.147152
ENSG00000148408	632.973	0.434723	0.138696	3.13436	0.00172229	0.147152
ENSG00000187134	8279.42	0.218295	0.0696196	3.13554	0.00171541	0.147152
ENSG00000198453	856.99	-0.780566	0.248987	-3.13496	0.00171877	0.147152
ENSG00000241933	8.45171	5.47339	1.75093	3.126	0.00177203	0.148669
ENSG00000290924	5.63496	3.06985	0.982384	3.12489	0.00177869	0.148781
ENSG00000101311	34.0317	2.7094	0.867683	3.12256	0.00179284	0.149517
ENSG00000225733	5293.44	0.294641	0.09441	3.12087	0.00180317	0.149932
ENSG00000168497	8.09052	6.39983	2.05206	3.11873	0.00181633	0.150079
ENSG00000155275	68.0481	1.78187	0.57175	3.11653	0.00182994	0.150079
ENSG00000288090	9.58337	6.64002	2.12929	3.11842	0.00181826	0.150079
ENSG00000196668	149.957	0.914172	0.293305	3.11679	0.0018283	0.150079
ENSG00000261103	17.1503	-3.99088	1.28089	-3.11571	0.00183502	0.150079
ENSG00000171451	741.439	0.66733	0.214206	3.11537	0.00183717	0.150079
ENSG00000261319	8.38776	6.45168	2.07306	3.11215	0.0018573	0.15128
ENSG00000143995	1438.05	-0.842147	0.270785	-3.11002	0.00187076	0.151494
ENSG00000241462	29.8915	2.29805	0.738718	3.11086	0.00186546	0.151494
ENSG00000184635	1113.05	0.38233	0.123092	3.10604	0.0018961	0.153102
ENSG00000165359	849.853	0.595823	0.19198	3.10357	0.00191202	0.153943
ENSG00000116815	1186.38	-0.58327	0.188053	-3.10162	0.00192464	0.15407
ENSG00000283108	11.0997	3.01123	0.970612	3.10241	0.00191953	0.15407
ENSG00000254656	7.78783	3.54222	1.14248	3.10045	0.00193225	0.154238
ENSG00000179456	366.402	0.60255	0.194494	3.09804	0.00194808	0.154302
ENSG00000253333	93.831	0.626485	0.202165	3.09888	0.00194252	0.154302
ENSG00000148143	3373.6	0.396453	0.127979	3.0978	0.00194962	0.154302
ENSG00000180044	13.344	2.9777	0.962208	3.09466	0.00197041	0.155506
ENSG00000235621	16.9192	3.5072	1.13484	3.0905	0.00199822	0.157257
ENSG00000260853	55.0292	1.19796	0.387845	3.08875	0.00201002	0.157356
ENSG00000160194	5743.35	-0.218829	0.0708497	-3.08864	0.00201074	0.157356
ENSG00000215196	498.056	0.650361	0.210747	3.08598	0.00202884	0.158029
ENSG00000197935	266.081	0.750658	0.243269	3.08571	0.00203065	0.158029
ENSG00000249763	12.5643	-7.20946	2.339	-3.08228	0.00205423	0.159419
ENSG00000234494	244.679	-1.05947	0.343895	-3.0808	0.00206445	0.159769
ENSG00000023697	2067.12	-0.619759	0.201387	-3.07746	0.00208776	0.161127
ENSG00000113407	17217.6	-0.145108	0.047169	-3.07634	0.00209557	0.161284
ENSG00000114656	386.955	0.606107	0.19718	3.07388	0.00211292	0.16146
ENSG00000172348	36192.6	-0.318416	0.103598	-3.07356	0.0021152	0.16146
ENSG00000237595	269.86	-0.706425	0.229831	-3.07367	0.00211444	0.16146
ENSG00000197993	8.37058	6.44793	2.09862	3.07246	0.002123	0.161614
ENSG00000060718	846.584	0.700579	0.228082	3.07161	0.00212909	0.161615
ENSG00000135905	2060.85	-0.608084	0.198019	-3.07084	0.00213458	0.161615
ENSG00000291113	1264.91	-0.233035	0.0760019	-3.06617	0.0021682	0.163517
ENSG00000260790	5.41327	4.03635	1.31661	3.06573	0.00217141	0.163517
ENSG00000197747	11177.5	-0.34322	0.111992	-3.06469	0.00217896	0.163644
ENSG00000115474	38.9719	1.83954	0.600419	3.06376	0.00218574	0.163713
ENSG00000152558	197.57	1.29459	0.422905	3.06118	0.00220466	0.164689
ENSG00000289522	140.305	0.839205	0.274234	3.06017	0.00221208	0.164803
ENSG00000128606	85.5021	1.59502	0.521488	3.05859	0.0022238	0.164824
ENSG00000198417	3362.06	-0.505765	0.165404	-3.05775	0.00223007	0.164824
ENSG00000158445	1477.58	0.511482	0.167244	3.05829	0.00222601	0.164824
ENSG00000168461	4735.81	-0.708528	0.231784	-3.05685	0.00223678	0.164884
ENSG00000204438	3228.67	-0.261333	0.0855308	-3.05543	0.0022474	0.165231
ENSG00000115380	427.848	0.761203	0.250007	3.04473	0.00232888	0.170325
ENSG00000270069	48.028	-1.16022	0.381026	-3.045	0.00232684	0.170325
ENSG00000183814	455.524	-0.592406	0.194652	-3.0434	0.00233918	0.170632
ENSG00000055732	13.3362	7.11885	2.33976	3.04255	0.0023458	0.170669
ENSG00000225706	439.08	0.448305	0.14761	3.0371	0.00238865	0.172886
ENSG00000280214	7.39969	3.74151	1.23179	3.03745	0.00238593	0.172886
ENSG00000196141	3621.11	-0.366839	0.120838	-3.03579	0.00239908	0.173192
ENSG00000145721	411.696	-1.19269	0.393044	-3.03449	0.00240944	0.173492
ENSG00000187193	292.324	-0.561608	0.185188	-3.03263	0.00242431	0.174114
ENSG00000109519	7527.47	-0.328452	0.108505	-3.02707	0.0024694	0.176898
ENSG00000125945	4463.51	-0.279481	0.092433	-3.0236	0.00249785	0.177864
ENSG00000272359	3.62359	5.23963	1.73238	3.02454	0.00249013	0.177864
ENSG00000231290	14.0305	4.05279	1.34061	3.0231	0.00250199	0.177864
ENSG00000114638	16.66	4.03132	1.33411	3.02173	0.00251337	0.17822
ENSG00000170325	535.245	0.887291	0.293898	3.01904	0.00253577	0.17928
ENSG00000280088	263.542	-0.703917	0.233209	-3.0184	0.00254115	0.17928
ENSG00000198502	1098.72	-0.535785	0.177688	-3.01531	0.00256715	0.180657
ENSG00000265713	200.285	1.04713	0.347514	3.01321	0.00258496	0.181454
ENSG00000133020	908.371	-1.14876	0.381706	-3.00954	0.00261639	0.183188
ENSG00000267002	796.186	0.501456	0.166663	3.0088	0.00262278	0.183188
ENSG00000223685	35.0187	-1.70064	0.565657	-3.00648	0.0026429	0.184133
ENSG00000270575	8.06332	-3.93102	1.30787	-3.00568	0.0026499	0.184162
ENSG00000214491	8.24783	5.4396	1.81057	3.00436	0.00266142	0.184503
ENSG00000240563	130.976	-1.91588	0.639458	-2.99609	0.00273462	0.184998
ENSG00000224830	11.9665	3.73822	1.24495	3.0027	0.00267594	0.184998
ENSG00000134369	7010.36	0.252618	0.0843935	2.99333	0.0027595	0.184998
ENSG00000229994	68.0071	1.09287	0.36466	2.99695	0.00272695	0.184998
ENSG00000272121	980.097	-0.510538	0.170309	-2.99772	0.00272011	0.184998
ENSG00000163959	40.2921	2.16458	0.721512	3.00007	0.0026992	0.184998
ENSG00000168032	69.389	2.14455	0.716403	2.9935	0.00275795	0.184998
ENSG00000233067	5.3281	-4.9541	1.65413	-2.99499	0.00274456	0.184998
ENSG00000174417	10.8214	5.01552	1.67144	3.00073	0.00269338	0.184998
ENSG00000287901	10.5261	-6.95634	2.3241	-2.99314	0.00276127	0.184998
ENSG00000148730	7027.84	0.261376	0.0872893	2.99437	0.00275015	0.184998
ENSG00000132953	1464.69	0.45965	0.15333	2.99778	0.00271954	0.184998
ENSG00000171766	1120.34	0.377466	0.125787	3.00084	0.00269233	0.184998
ENSG00000103490	68.4966	-0.947559	0.315928	-2.99929	0.00270608	0.184998
ENSG00000071462	6717.01	-0.222023	0.0742443	-2.99044	0.00278579	0.186195
ENSG00000237206	12.9553	-7.25293	2.43053	-2.98409	0.0028442	0.188297
ENSG00000185448	11.9138	-7.1354	2.39085	-2.98447	0.00284074	0.188297
ENSG00000167081	6180.42	-0.379763	0.127259	-2.98417	0.0028435	0.188297
ENSG00000242715	534.948	5.64785	1.89149	2.98592	0.00282725	0.188297
ENSG00000163157	26.3031	1.70348	0.572736	2.97428	0.00293676	0.190459
ENSG00000248740	21.0592	-4.16992	1.4024	-2.97342	0.00294503	0.190459
ENSG00000112312	2087.5	-0.407105	0.136889	-2.97398	0.00293961	0.190459
ENSG00000197977	499.703	0.951118	0.31986	2.97355	0.00294378	0.190459
ENSG00000265817	402.495	0.77377	0.260151	2.97432	0.00293642	0.190459
ENSG00000135048	1715.99	0.527546	0.177304	2.97538	0.00292624	0.190459
ENSG00000261219	69.135	-1.4821	0.498302	-2.9743	0.00293654	0.190459
ENSG00000134769	10892	-0.255326	0.0857532	-2.97745	0.0029066	0.190459
ENSG00000141759	3937.69	-0.386489	0.129796	-2.97765	0.00290463	0.190459
ENSG00000286613	21.1027	-1.44845	0.487044	-2.97396	0.00293983	0.190459
ENSG00000123983	20401.7	0.376661	0.126818	2.97009	0.0029771	0.190766
ENSG00000070476	215.917	0.732811	0.246725	2.97015	0.00297657	0.190766
ENSG00000235257	131.154	0.715545	0.240805	2.97147	0.00296377	0.190766
ENSG00000176840	776.515	0.495927	0.166952	2.97049	0.00297328	0.190766
ENSG00000279090	6.081	-6.16351	2.07712	-2.96734	0.00300392	0.192045
ENSG00000188732	2074.63	0.534698	0.180284	2.96587	0.00301826	0.192521
ENSG00000289187	256.846	1.22377	0.41275	2.96491	0.00302772	0.192684
ENSG00000225670	12.715	5.42297	1.82963	2.96397	0.00303702	0.192699
ENSG00000126953	1591.44	-0.520114	0.175507	-2.96349	0.00304175	0.192699
ENSG00000287134	5.68374	3.49123	1.17842	2.96264	0.00305015	0.192794
ENSG00000249106	199.036	1.02835	0.347268	2.96125	0.00306395	0.192847
ENSG00000237088	5.90678	5.94517	2.00771	2.96116	0.00306479	0.192847
ENSG00000287114	3.53303	4.68969	1.5846	2.95955	0.00308094	0.193427
ENSG00000206120	1305.77	0.550596	0.186103	2.95856	0.00309083	0.193614
ENSG00000132623	1297.52	-0.369718	0.125062	-2.95627	0.00311388	0.194621
ENSG00000232958	4.84896	3.75641	1.27191	2.95336	0.00314335	0.196025
ENSG00000198075	2069	-0.464545	0.157402	-2.95133	0.00316405	0.196285
ENSG00000273061	287.857	-0.591872	0.200574	-2.95089	0.00316861	0.196285
ENSG00000127324	3.47986	5.18397	1.75657	2.95119	0.00316553	0.196285
ENSG00000178394	8.19926	5.41812	1.83733	2.9489	0.00318902	0.19644
ENSG00000171202	3520.21	-0.315828	0.107102	-2.94884	0.0031897	0.19644
ENSG00000130035	707.893	-0.474257	0.160879	-2.94792	0.00319924	0.19644
ENSG00000129235	6949.09	-0.306246	0.10388	-2.94808	0.0031975	0.19644
ENSG00000215237	210.852	-0.515692	0.175205	-2.94337	0.00324659	0.198911
ENSG00000224019	6.29078	6.03473	2.0528	2.93975	0.00328475	0.20037
ENSG00000170419	7420.88	0.330366	0.112371	2.93996	0.00328255	0.20037
ENSG00000269889	28.5814	2.15838	0.734871	2.93708	0.00331314	0.201661
ENSG00000123131	18947.2	-0.307334	0.104808	-2.93235	0.00336411	0.203993
ENSG00000198324	43.3941	1.72535	0.588463	2.93197	0.00336825	0.203993
ENSG00000233532	9.86748	-6.86273	2.34104	-2.93149	0.00337336	0.203993
ENSG00000235833	71.1469	1.03857	0.35441	2.93042	0.00338499	0.204255
ENSG00000162374	585.041	-0.549033	0.187515	-2.92795	0.00341208	0.204584
ENSG00000239388	115.272	0.991671	0.338695	2.92792	0.00341242	0.204584
ENSG00000227716	29.6468	2.05144	0.700385	2.92902	0.00340036	0.204584
ENSG00000224318	227.917	-0.740254	0.253033	-2.92553	0.00343871	0.205455
ENSG00000288800	27.9248	2.35754	0.805925	2.92526	0.00344166	0.205455
ENSG00000232812	18.2471	-3.56908	1.22084	-2.92345	0.00346173	0.206203
ENSG00000126088	10225.5	-0.312619	0.106969	-2.92253	0.00347203	0.206203
ENSG00000287374	5.10982	-4.91493	1.68234	-2.92148	0.00348371	0.206203
ENSG00000269973	229.273	-0.635393	0.217459	-2.9219	0.00347904	0.206203
ENSG00000206075	11.2159	6.86868	2.35164	2.9208	0.00349133	0.206217
ENSG00000116701	17.7531	-4.82434	1.65237	-2.91964	0.00350434	0.206549
ENSG00000221826	13.816	-6.36436	2.18082	-2.91833	0.00351908	0.206981
ENSG00000174279	55.4676	1.63398	0.560868	2.91331	0.00357616	0.209457
ENSG00000158164	14331.2	0.253993	0.0871821	2.91336	0.00357566	0.209457
ENSG00000165194	1364.25	0.609689	0.209398	2.91163	0.00359546	0.210146
ENSG00000102984	526.541	0.691661	0.237675	2.91011	0.00361303	0.210669
ENSG00000198804	301436	-0.224332	0.0771018	-2.90955	0.00361948	0.210669
ENSG00000237187	32.0007	2.56891	0.884119	2.90561	0.00366537	0.212896
ENSG00000097046	4592.84	-0.336382	0.115807	-2.90467	0.00367643	0.213096
ENSG00000248901	5.95011	5.95637	2.05198	2.90275	0.00369905	0.213203
ENSG00000146070	304.416	-0.943226	0.324973	-2.90247	0.00370231	0.213203
ENSG00000253583	222.245	-0.807982	0.27843	-2.90192	0.0037088	0.213203
ENSG00000167178	182.133	0.597119	0.205745	2.90223	0.00370519	0.213203
ENSG00000273763	408.306	-0.469588	0.16205	-2.8978	0.00375793	0.213392
ENSG00000289153	37.6735	-1.26896	0.437717	-2.89903	0.00374315	0.213392
ENSG00000248988	32.8837	-0.924352	0.318965	-2.89797	0.00375585	0.213392
ENSG00000203734	139.291	-1.03081	0.355488	-2.89971	0.00373504	0.213392
ENSG00000289788	18.4425	2.26854	0.782447	2.89928	0.00374016	0.213392
ENSG00000205922	3418.51	0.485783	0.167609	2.89831	0.00375177	0.213392
ENSG00000139718	221.157	0.681478	0.235245	2.89689	0.00376883	0.213577
ENSG00000279254	33.6231	2.82632	0.976697	2.89376	0.00380661	0.213721
ENSG00000164073	3382.79	-0.274545	0.094883	-2.89351	0.00380962	0.213721
ENSG00000186416	2424.02	-0.326245	0.112724	-2.8942	0.00380121	0.213721
ENSG00000286850	113.554	0.592132	0.204478	2.89582	0.00378163	0.213721
ENSG00000277399	15.9461	-4.1982	1.45065	-2.89402	0.00380349	0.213721
ENSG00000160293	212.126	0.901046	0.311557	2.89207	0.0038271	0.214271
ENSG00000260583	199.238	-0.522386	0.180708	-2.89078	0.00384293	0.214727
ENSG00000121486	5095.6	0.263879	0.0913838	2.88759	0.0038821	0.214867
ENSG00000248544	25.248	1.99697	0.691905	2.8862	0.00389927	0.214867
ENSG00000168481	13.0576	-6.28493	2.17573	-2.88865	0.00386904	0.214867
ENSG00000185585	16.6841	4.12041	1.42634	2.88881	0.00386709	0.214867
ENSG00000048828	488.166	0.535834	0.185627	2.88662	0.00389399	0.214867
ENSG00000285572	22.4997	-3.35323	1.1606	-2.88922	0.00386198	0.214867
ENSG00000154258	173.447	1.18254	0.40969	2.88643	0.00389637	0.214867
ENSG00000213760	18191.5	-0.245551	0.0851778	-2.8828	0.00394156	0.21677
ENSG00000274840	46.1151	-1.40965	0.489556	-2.87944	0.00398378	0.218233
ENSG00000147082	746.144	0.639183	0.221968	2.87961	0.00398161	0.218233
ENSG00000179588	16.4517	1.72125	0.598031	2.8782	0.00399951	0.218666
ENSG00000135111	1972.13	-0.437217	0.152064	-2.87522	0.00403744	0.220308
ENSG00000224046	206.412	-0.718464	0.250066	-2.8731	0.00406466	0.221362
ENSG00000231908	165.547	-0.849405	0.295874	-2.87084	0.00409386	0.222518
ENSG00000163125	3356.46	0.408225	0.14243	2.86614	0.00415515	0.224944
ENSG00000227203	10.6318	-2.95949	1.03258	-2.8661	0.00415558	0.224944
ENSG00000148484	9839.45	-0.321925	0.112358	-2.86518	0.00416766	0.224944
ENSG00000261371	18.9793	-7.11188	2.48237	-2.86495	0.0041707	0.224944
ENSG00000224087	3.76425	5.29896	1.85114	2.86254	0.00420255	0.225683
ENSG00000151470	2419.55	-0.34211	0.119535	-2.86201	0.00420964	0.225683
ENSG00000198948	530.547	-0.509554	0.177972	-2.86312	0.00419489	0.225683
ENSG00000274022	4.76186	-5.30374	1.8535	-2.86148	0.00421671	0.225683
ENSG00000261770	189.698	-1.36805	0.478269	-2.86043	0.00423072	0.226
ENSG00000139266	1284.74	0.392549	0.137338	2.85827	0.00425961	0.227109
ENSG00000114021	5076.8	-0.319128	0.111723	-2.85643	0.00428439	0.227995
ENSG00000138483	5.25734	5.77657	2.02358	2.85463	0.00430876	0.228069
ENSG00000233420	8.6241	4.62781	1.62096	2.85498	0.00430397	0.228069
ENSG00000261762	172.453	-0.926769	0.324668	-2.85451	0.00431028	0.228069
ENSG00000231616	71.7124	1.66715	0.584483	2.85235	0.00433974	0.229194
ENSG00000272777	161.05	0.778062	0.272919	2.85089	0.00435972	0.229382
ENSG00000197467	20.2989	2.36105	0.828155	2.85098	0.00435844	0.229382
ENSG00000179397	109.435	1.43209	0.502809	2.84818	0.00439703	0.230731
ENSG00000286039	60.7545	-1.65938	0.582684	-2.84783	0.00440187	0.230731
ENSG00000125454	470.811	-0.520541	0.182935	-2.8455	0.00443419	0.231989
ENSG00000185250	289.131	0.64864	0.228173	2.84276	0.00447245	0.233554
ENSG00000213465	8230.72	-0.234741	0.0826276	-2.84096	0.00449786	0.234443
ENSG00000164818	133.354	0.840175	0.295825	2.84011	0.00450985	0.234564
ENSG00000109084	19111.1	0.429205	0.151178	2.83907	0.00452447	0.234564
ENSG00000235292	19.8195	-6.06687	2.13697	-2.83901	0.00452537	0.234564
ENSG00000163431	8.34612	4.87946	1.71968	2.83742	0.00454792	0.235122
ENSG00000176641	2144.07	0.35725	0.125922	2.83707	0.00455298	0.235122
ENSG00000260618	22.4433	1.90749	0.672535	2.83627	0.00456436	0.235275
ENSG00000283178	6.28779	-2.8748	1.01385	-2.83554	0.00457485	0.235382
ENSG00000151322	484.951	0.89571	0.316357	2.83133	0.00463548	0.238043
ENSG00000248905	353.535	-0.840042	0.296754	-2.83077	0.00464362	0.238043
ENSG00000154310	2777.63	0.359782	0.127166	2.82924	0.00466586	0.238309
ENSG00000172995	996.481	-0.556561	0.196697	-2.82953	0.00466163	0.238309
ENSG00000232215	3.32617	5.12084	1.8121	2.82592	0.00471455	0.239374
ENSG00000255547	5.8905	4.12653	1.46023	2.82594	0.00471425	0.239374
ENSG00000289889	9.34621	-6.78333	2.40077	-2.82548	0.004721	0.239374
ENSG00000203999	7.26273	-5.43497	1.92278	-2.82662	0.00470419	0.239374
ENSG00000291155	38.6838	-1.21562	0.430526	-2.82357	0.00474925	0.240191
ENSG00000280155	9.82256	-6.85401	2.42772	-2.82323	0.00475429	0.240191
ENSG00000107882	203.087	0.885272	0.313727	2.82179	0.00477563	0.240833
ENSG00000088881	120.904	-0.7093	0.251515	-2.82011	0.00480065	0.241659
ENSG00000196071	197.435	1.17565	0.416966	2.81953	0.00480941	0.241664
ENSG00000290551	82.6617	-1.16822	0.41458	-2.81783	0.00483494	0.242511
ENSG00000139990	5589.56	0.287472	0.102117	2.81511	0.00487598	0.244131
ENSG00000183378	57.731	-1.29271	0.459396	-2.81394	0.00489387	0.244152
ENSG00000150093	13988.7	-0.282393	0.100339	-2.81439	0.00488692	0.244152
ENSG00000258565	5.2596	5.77875	2.05426	2.81306	0.00490723	0.244382
ENSG00000143198	20542.1	-0.216571	0.0770641	-2.81027	0.00495005	0.244769
ENSG00000166884	5.27054	5.77936	2.05577	2.81128	0.00493444	0.244769
ENSG00000275898	6.95368	5.17232	1.84047	2.81033	0.00494911	0.244769
ENSG00000007520	166.375	-0.676165	0.24057	-2.81068	0.00494371	0.244769
ENSG00000156928	3474.15	-0.326026	0.116095	-2.80826	0.00498099	0.245864
ENSG00000061987	4312.56	0.32788	0.116829	2.8065	0.00500824	0.246773
ENSG00000164932	1543.45	-0.501032	0.17857	-2.8058	0.00501913	0.246874
ENSG00000173698	2566.59	0.393459	0.140365	2.80311	0.00506128	0.247701
ENSG00000164944	3925.17	0.377319	0.134611	2.80303	0.00506254	0.247701
ENSG00000226864	60.2435	1.17548	0.419199	2.8041	0.00504571	0.247701
ENSG00000127954	15.1309	-3.27129	1.16764	-2.80163	0.00508448	0.24834
ENSG00000288905	68.7984	-1.29392	0.462022	-2.80056	0.00510139	0.248485
ENSG00000134504	663.646	0.49381	0.176341	2.80032	0.00510525	0.248485
ENSG00000162877	35.0586	1.43628	0.513334	2.79794	0.00514301	0.249093
ENSG00000220848	88.3185	1.20645	0.43108	2.79867	0.00513136	0.249093
ENSG00000137814	1376.23	-0.453233	0.161994	-2.79784	0.00514448	0.249093
ENSG00000169871	85.9833	-1.45341	0.519857	-2.79579	0.00517733	0.25025
ENSG00000167315	1299.8	-0.497074	0.177936	-2.79356	0.00521311	0.25119
ENSG00000234187	13.2381	3.16796	1.13429	2.7929	0.00522376	0.25119
ENSG00000256073	191.027	-1.223	0.437849	-2.7932	0.00521891	0.25119
ENSG00000079689	281.568	-0.619536	0.222031	-2.79031	0.0052657	0.251476
ENSG00000228667	4.01004	3.30999	1.18617	2.79049	0.00526287	0.251476
ENSG00000185650	94.1498	1.72596	0.618521	2.79047	0.00526317	0.251476
ENSG00000267454	1478.92	-0.468272	0.16781	-2.79049	0.0052629	0.251476
ENSG00000277702	27.6265	-1.23928	0.444571	-2.78759	0.00531013	0.25269
ENSG00000150394	4694	0.401722	0.144136	2.7871	0.00531826	0.25269
ENSG00000118160	161.833	0.859766	0.308393	2.78789	0.00530523	0.25269
ENSG00000250938	142.098	-0.61924	0.222235	-2.78642	0.00532933	0.252786
ENSG00000217330	10.1793	3.98989	1.43223	2.78579	0.00533972	0.25285
ENSG00000135931	1872.83	0.241438	0.0866885	2.78513	0.00535066	0.252939
ENSG00000250159	6.02655	4.36481	1.56967	2.78073	0.00542374	0.254981
ENSG00000198478	13314.3	-0.214861	0.0772639	-2.78087	0.00542136	0.254981
ENSG00000139292	17.0318	-4.00286	1.439	-2.7817	0.00540753	0.254981
ENSG00000123096	194.764	-0.848547	0.305196	-2.78033	0.00543038	0.254981
ENSG00000198189	2606.82	-0.419144	0.150787	-2.7797	0.00544084	0.255044
ENSG00000140395	8263.68	-0.215989	0.0777412	-2.7783	0.00546435	0.255717
ENSG00000269956	65.9886	-1.25217	0.450858	-2.77729	0.00548136	0.256084
ENSG00000258215	13.7043	3.73908	1.34789	2.77402	0.00553677	0.258241
ENSG00000120217	75.9748	3.17853	1.1463	2.77287	0.00555643	0.258408
ENSG00000134160	5.49948	5.84286	2.10726	2.77273	0.00555886	0.258408
ENSG00000253252	21.4397	1.83384	0.662029	2.77003	0.00560517	0.260128
ENSG00000260816	15.4563	-3.10627	1.12167	-2.76932	0.00561735	0.260261
ENSG00000226254	3.54395	5.21213	1.88542	2.76443	0.00570218	0.263364
ENSG00000196741	177.137	0.998696	0.361273	2.76438	0.00570318	0.263364
ENSG00000169760	3388.43	0.37467	0.135592	2.76321	0.00572358	0.26387
ENSG00000106536	2070.73	0.475974	0.172293	2.76258	0.00573467	0.263916
ENSG00000204131	345.286	-0.890173	0.322284	-2.76208	0.00574346	0.263916
ENSG00000251170	11.1723	1.71523	0.62127	2.76084	0.00576532	0.264485
ENSG00000254560	134.444	-1.04675	0.379301	-2.75967	0.0057859	0.264994
ENSG00000106236	1256.72	-0.509825	0.184852	-2.75802	0.00581522	0.265884
ENSG00000102763	717.232	-0.545066	0.197743	-2.75644	0.0058434	0.265884
ENSG00000169189	6132.18	-0.244179	0.0885837	-2.75648	0.00584276	0.265884
ENSG00000214140	510.286	-0.600125	0.217634	-2.75749	0.00582465	0.265884
ENSG00000288917	501.545	0.639594	0.232265	2.75373	0.00589205	0.267662
ENSG00000118292	124.505	-0.892273	0.324227	-2.752	0.00592323	0.268642
ENSG00000287932	3.82436	4.80183	1.74612	2.75	0.00595961	0.268981
ENSG00000229990	6.59443	5.10683	1.8566	2.75063	0.00594801	0.268981
ENSG00000235823	3354.92	0.431369	0.15686	2.75003	0.00595899	0.268981
ENSG00000241231	23.4094	2.02359	0.736051	2.74925	0.00597317	0.269113
ENSG00000175356	174.32	1.29109	0.469694	2.74878	0.00598178	0.269113
ENSG00000287775	4.80767	5.64737	2.05546	2.7475	0.00600513	0.269296
ENSG00000168143	10.0203	6.70766	2.44122	2.74766	0.0060022	0.269296
ENSG00000124802	4761.77	-0.340415	0.123948	-2.74644	0.00602466	0.269739
ENSG00000178385	2117.12	0.312174	0.113693	2.74577	0.00603693	0.269855
ENSG00000104442	7208.89	0.237998	0.0868354	2.7408	0.00612905	0.273536
ENSG00000289535	55.5857	-1.52427	0.556361	-2.73971	0.00614935	0.274004
ENSG00000158234	3050.4	-0.363879	0.132932	-2.73734	0.00619381	0.274236
ENSG00000145287	7.14777	4.55509	1.66387	2.73765	0.00618803	0.274236
ENSG00000269506	4.88823	-5.84699	2.13501	-2.73862	0.00616971	0.274236
ENSG00000104722	133782	-0.210444	0.0768533	-2.73825	0.00617665	0.274236
ENSG00000118733	7498.8	0.305679	0.111738	2.73568	0.00622508	0.275184
ENSG00000037241	6767.69	-0.384878	0.140728	-2.7349	0.00623986	0.275402
ENSG00000109819	1592.76	-0.392185	0.143464	-2.73369	0.00626288	0.275982
ENSG00000152954	2950.89	0.208619	0.0763421	2.73269	0.00628194	0.276385
ENSG00000120669	52.2078	1.65576	0.606176	2.73148	0.0063051	0.276969
ENSG00000143355	3790.69	0.408346	0.149579	2.72996	0.00633423	0.277376
ENSG00000110492	17194.5	-0.261253	0.0956918	-2.73015	0.00633057	0.277376
ENSG00000006128	4695.46	-0.254319	0.0932847	-2.72627	0.00640553	0.280059
ENSG00000163960	2206.37	0.326621	0.119829	2.72574	0.00641581	0.28007
ENSG00000188015	83.0854	-1.27124	0.466524	-2.72492	0.00643174	0.280327
ENSG00000286568	6.91864	-5.34992	1.96501	-2.72259	0.00647717	0.281868
ENSG00000186310	53426.6	0.229689	0.0843867	2.72186	0.00649159	0.282056
ENSG00000227542	54.9006	1.49566	0.549762	2.72055	0.00651732	0.282296
ENSG00000186687	5634.68	-0.464892	0.170874	-2.72067	0.00651497	0.282296
ENSG00000113722	5.84412	4.24159	1.55966	2.71956	0.00653692	0.282452
ENSG00000086730	54.8592	1.28513	0.472589	2.71934	0.00654115	0.282452
ENSG00000290827	5.46195	5.8311	2.14825	2.71435	0.00664054	0.286301
ENSG00000279110	26.8919	2.46236	0.908074	2.71163	0.0066954	0.288222
ENSG00000224121	5.09272	5.72892	2.11427	2.70964	0.00673559	0.288776
ENSG00000254003	19.9383	-1.59821	0.589753	-2.70997	0.00672896	0.288776
ENSG00000137154	25334.5	-0.24229	0.0894237	-2.70946	0.00673928	0.288776
ENSG00000214369	29.2451	1.78351	0.658385	2.70892	0.00675022	0.288802
ENSG00000286358	426.1	-0.729024	0.26932	-2.70691	0.00679126	0.290114
ENSG00000145692	9.92338	4.33658	1.60335	2.7047	0.00683656	0.291603
ENSG00000267280	23.2828	-1.38027	0.510446	-2.70405	0.00684998	0.29173
ENSG00000136783	15059.9	-0.259617	0.0960593	-2.70268	0.00687834	0.292492
ENSG00000135333	2854.71	0.676035	0.250215	2.70181	0.00689628	0.292809
ENSG00000183876	9.07933	6.56374	2.4323	2.69857	0.00696373	0.293886
ENSG00000113448	2946.22	-0.378621	0.140304	-2.69858	0.00696368	0.293886
ENSG00000104518	79.0309	-2.03362	0.753224	-2.69989	0.00693631	0.293886
ENSG00000153885	271.465	-0.785966	0.291193	-2.69912	0.00695223	0.293886
ENSG00000185420	5960.52	-0.212451	0.0788723	-2.69361	0.00706818	0.295701
ENSG00000232445	140.821	-0.74576	0.276639	-2.69578	0.00702236	0.295701
ENSG00000204118	17.949	3.59457	1.33452	2.69352	0.00707023	0.295701
ENSG00000234779	16.5503	2.50975	0.931439	2.69449	0.00704963	0.295701
ENSG00000110060	1874.57	-0.344354	0.127795	-2.69457	0.00704789	0.295701
ENSG00000289208	336.08	1.2805	0.475129	2.69507	0.00703746	0.295701
ENSG00000271427	6.11736	-3.10403	1.15327	-2.69151	0.00711293	0.296181
ENSG00000145569	3909.39	0.39212	0.145753	2.69031	0.0071386	0.296181
ENSG00000138587	102.507	0.789526	0.293505	2.68999	0.00714532	0.296181
ENSG00000166192	1596.76	-0.465025	0.172811	-2.69095	0.00712485	0.296181
ENSG00000174446	4609.8	-0.417592	0.155233	-2.6901	0.00714297	0.296181
ENSG00000212719	552.529	-0.693333	0.257617	-2.69133	0.00711677	0.296181
ENSG00000271290	5.46777	4.08335	1.52027	2.68593	0.00723287	0.299366
ENSG00000171867	17444.6	0.344515	0.128311	2.685	0.0072529	0.299751
ENSG00000120738	1072.62	0.678906	0.252988	2.68355	0.0072846	0.300616
ENSG00000178741	19968.4	-0.178406	0.0665248	-2.68179	0.00732283	0.301748
ENSG00000253302	18.7188	1.71767	0.641049	2.67946	0.00737402	0.30341
ENSG00000198744	43.6419	-0.75309	0.281201	-2.67812	0.00740374	0.304185
ENSG00000067955	58153.7	-0.468088	0.174823	-2.6775	0.00741748	0.304302
ENSG00000221263	3.42334	5.15475	1.92699	2.67502	0.0074724	0.304321
ENSG00000285610	6.1752	6.00615	2.24375	2.67684	0.00743212	0.304321
ENSG00000258413	83.3319	-0.985009	0.368203	-2.67518	0.00746897	0.304321
ENSG00000259964	911.409	-0.56627	0.211674	-2.6752	0.00746847	0.304321
ENSG00000267147	41.7396	-2.31609	0.865509	-2.67599	0.00745098	0.304321
ENSG00000183023	2094.96	0.643783	0.241177	2.66933	0.00760017	0.307034
ENSG00000164904	12805.7	0.259792	0.0973209	2.66943	0.0075979	0.307034
ENSG00000250120	454.238	-0.49953	0.187349	-2.66631	0.00766899	0.307034
ENSG00000272356	64.1546	1.49671	0.560994	2.66797	0.00763107	0.307034
ENSG00000226571	4.21778	4.44916	1.66871	2.66622	0.0076709	0.307034
ENSG00000147684	21511.2	-0.363277	0.136217	-2.6669	0.00765537	0.307034
ENSG00000213484	10.9808	5.85519	2.19375	2.66903	0.00760706	0.307034
ENSG00000167272	3324.13	-0.477213	0.178701	-2.67046	0.00757469	0.307034
ENSG00000205056	21.4589	2.02059	0.757093	2.66888	0.00761046	0.307034
ENSG00000262712	4.44669	4.51937	1.69468	2.66681	0.00765761	0.307034
ENSG00000187323	2142.42	0.523762	0.196275	2.6685	0.00761896	0.307034
ENSG00000237037	179.696	0.632715	0.236876	2.67109	0.00756062	0.307034
ENSG00000256546	338.489	-0.684695	0.256992	-2.66427	0.00771566	0.308384
ENSG00000231233	1108.05	-0.71405	0.268131	-2.66306	0.0077434	0.308609
ENSG00000100504	136.117	0.82193	0.308635	2.66311	0.0077422	0.308609
ENSG00000182077	18.0701	4.71361	1.77121	2.66123	0.00778548	0.309844
ENSG00000105976	3719.38	0.278712	0.104761	2.66046	0.00780346	0.310118
ENSG00000212461	4.45567	3.97284	1.49362	2.65987	0.00781709	0.310218
ENSG00000260920	221.636	-0.873724	0.328563	-2.65923	0.00783204	0.310367
ENSG00000226970	55.9145	-0.682631	0.256749	-2.65875	0.00784304	0.310367
ENSG00000227145	21.532	-7.98704	3.0046	-2.65827	0.00785426	0.310371
ENSG00000236977	8.48792	4.10033	1.54416	2.65538	0.00792201	0.311287
ENSG00000119782	437.936	-0.454339	0.171056	-2.65608	0.00790549	0.311287
ENSG00000135047	7435.47	-0.275302	0.103648	-2.65611	0.00790479	0.311287
ENSG00000280304	9.12802	6.57295	2.47533	2.65538	0.0079218	0.311287
ENSG00000162738	885.099	0.809499	0.305136	2.65291	0.00798004	0.313127
ENSG00000285971	25.4758	-1.78701	0.67482	-2.64813	0.00809379	0.317145
ENSG00000226765	5.04484	5.71493	2.15937	2.64657	0.00813128	0.317749
ENSG00000168779	388.226	-0.752757	0.284431	-2.64654	0.00813196	0.317749
ENSG00000169554	1426.88	0.429982	0.162531	2.64554	0.0081561	0.318247
ENSG00000134690	139.646	1.11172	0.42084	2.64167	0.00824986	0.318349
ENSG00000138085	6431.34	-0.456231	0.172624	-2.64291	0.00821971	0.318349
ENSG00000226306	57.9311	-2.63423	0.997131	-2.64181	0.00824632	0.318349
ENSG00000217447	5.42136	5.82304	2.20241	2.64395	0.00819458	0.318349
ENSG00000105887	7362.97	-0.205813	0.0779089	-2.64172	0.00824869	0.318349
ENSG00000102195	3195.04	0.556318	0.210526	2.64251	0.00822932	0.318349
ENSG00000156110	5629.78	-0.305795	0.115737	-2.64215	0.00823817	0.318349
ENSG00000102837	23.6327	7.94416	3.00431	2.64425	0.00818716	0.318349
ENSG00000289090	4.55474	5.57036	2.10932	2.64083	0.00827029	0.318643
ENSG00000141441	1622.41	0.522692	0.197958	2.64042	0.00828028	0.318643
ENSG00000184486	1100.04	0.754587	0.285975	2.63865	0.00832377	0.319876
ENSG00000251291	93.6104	-0.785236	0.297644	-2.63817	0.00833547	0.319885
ENSG00000183605	2684.84	-0.32029	0.12144	-2.63744	0.00835354	0.320139
ENSG00000198162	2359.56	0.403204	0.153072	2.63409	0.00843634	0.322869
ENSG00000253276	384.997	0.750308	0.285059	2.63212	0.00848546	0.324305
ENSG00000070785	10977	-0.366551	0.139302	-2.63135	0.00850464	0.324594
ENSG00000243144	8.89827	5.10361	1.94199	2.62803	0.00858816	0.32662
ENSG00000261243	26.6655	1.30948	0.49831	2.62784	0.00859279	0.32662
ENSG00000125827	14337.1	0.349207	0.132843	2.62872	0.00857081	0.32662
ENSG00000236253	21.2157	-3.34419	1.27403	-2.62489	0.00866759	0.328569
ENSG00000226792	8.53887	6.47569	2.46669	2.62526	0.00865834	0.328569
ENSG00000267632	37.1738	1.93193	0.736242	2.62404	0.00868936	0.328947
ENSG00000157240	460.858	0.682752	0.260313	2.62281	0.00872077	0.329305
ENSG00000069509	5514.37	-0.322534	0.122976	-2.62275	0.00872237	0.329305
ENSG00000173253	22.6157	-2.96546	1.13113	-2.62168	0.00874975	0.329893
ENSG00000167515	7491.13	-0.280676	0.107096	-2.62078	0.0087728	0.330316
ENSG00000206652	7.47552	3.16168	1.20708	2.61928	0.00881167	0.33043
ENSG00000213842	21.2547	1.84288	0.704071	2.61746	0.00885862	0.33043
ENSG00000170561	620.675	0.499787	0.190893	2.61815	0.00884076	0.33043
ENSG00000164347	5798.04	-0.282958	0.108057	-2.61859	0.00882929	0.33043
ENSG00000285904	62.4909	-1.58121	0.60396	-2.61807	0.00884284	0.33043
ENSG00000175063	61.823	1.59328	0.608646	2.61775	0.00885127	0.33043
ENSG00000267886	35.9237	2.12214	0.810053	2.61975	0.00879937	0.33043
ENSG00000106261	13316.1	0.216559	0.0828023	2.61538	0.00891294	0.332013
ENSG00000224128	25.516	1.30782	0.500165	2.61478	0.0089285	0.33215
ENSG00000104321	134.67	1.06545	0.407601	2.61396	0.00895	0.332507
ENSG00000158553	9.30709	6.59847	2.52804	2.61012	0.00905116	0.335818
ENSG00000116574	989.024	-0.545221	0.208985	-2.6089	0.00908328	0.336489
ENSG00000181019	1793.65	-0.34408	0.131906	-2.60853	0.00909332	0.336489
ENSG00000288048	8.34945	6.44148	2.47099	2.60684	0.00913819	0.337702
ENSG00000242110	9.92805	1.80313	0.692051	2.60548	0.00917454	0.337705
ENSG00000228624	460.514	-0.492799	0.189104	-2.60597	0.00916152	0.337705
ENSG00000236333	142.78	1.73514	0.665953	2.6055	0.00917391	0.337705
ENSG00000162692	16.6885	5.61474	2.15612	2.6041	0.00921164	0.33818
ENSG00000256315	684.016	0.435767	0.167322	2.60436	0.00920454	0.33818
ENSG00000230251	11.0855	-4.23962	1.62877	-2.60296	0.00924236	0.338731
ENSG00000112245	122.344	-0.78305	0.300868	-2.60264	0.00925091	0.338731
ENSG00000179008	221.037	-0.779307	0.299508	-2.60196	0.00926932	0.338961
ENSG00000250682	141.334	-0.701999	0.270033	-2.59968	0.00933102	0.340452
ENSG00000133935	16169.3	0.249301	0.0959012	2.59955	0.00933447	0.340452
ENSG00000235169	271.888	-0.734424	0.282573	-2.59906	0.00934798	0.340501
ENSG00000236939	165.144	-0.614501	0.236574	-2.5975	0.00939062	0.341412
ENSG00000106723	18182.5	0.215796	0.0831176	2.59627	0.00942413	0.341412
ENSG00000138279	7941.34	-0.357264	0.137617	-2.59607	0.00942972	0.341412
ENSG00000165609	4870.12	-0.256413	0.0987756	-2.59591	0.0094341	0.341412
ENSG00000105619	2568.34	-0.437387	0.168472	-2.5962	0.00942612	0.341412
ENSG00000225447	41.8066	1.11241	0.43009	2.58646	0.00969662	0.342051
ENSG00000283683	50.096	1.2161	0.470105	2.58687	0.00968519	0.342051
ENSG00000169641	1872.87	0.359251	0.138657	2.59093	0.00957177	0.342051
ENSG00000177551	5457.96	0.309593	0.119542	2.58984	0.00960215	0.342051
ENSG00000116120	20536.7	-0.249891	0.0963762	-2.59287	0.00951799	0.342051
ENSG00000144485	274.328	0.734031	0.28355	2.58872	0.00963326	0.342051
ENSG00000118523	191.205	3.0597	1.17973	2.59356	0.0094989	0.342051
ENSG00000204220	2106.69	-0.289209	0.11154	-2.59288	0.0095175	0.342051
ENSG00000249853	401.412	-0.895982	0.346373	-2.58676	0.00968838	0.342051
ENSG00000289611	2071.62	1.04644	0.404109	2.5895	0.00961148	0.342051
ENSG00000290563	3.90254	-5.52641	2.13336	-2.59046	0.00958466	0.342051
ENSG00000204055	3.63222	4.197	1.62221	2.58721	0.00967559	0.342051
ENSG00000151366	4863.36	-0.237111	0.0916026	-2.58847	0.00964035	0.342051
ENSG00000270874	100.715	1.52205	0.587499	2.59073	0.00957722	0.342051
ENSG00000139219	12.6331	4.40121	1.69815	2.59177	0.00954848	0.342051
ENSG00000184304	281.749	1.10576	0.426374	2.59342	0.00950275	0.342051
ENSG00000262904	81.7464	-1.72025	0.664181	-2.59003	0.00959664	0.342051
ENSG00000198003	28.4714	1.16444	0.449912	2.58814	0.00964957	0.342051
ENSG00000141837	781.459	0.394464	0.1525	2.58665	0.00969138	0.342051
ENSG00000276445	46.8786	1.69587	0.653845	2.59368	0.00949537	0.342051
ENSG00000286827	5.52389	5.84873	2.26287	2.58466	0.00974761	0.342983
ENSG00000286743	4.69067	5.6098	2.17025	2.58486	0.00974175	0.342983
ENSG00000183833	248.667	-0.877116	0.339702	-2.58201	0.00982253	0.344121
ENSG00000250317	2521.53	-0.266908	0.103381	-2.58178	0.00982922	0.344121
ENSG00000183077	497.494	-0.576107	0.223069	-2.58264	0.00980467	0.344121
ENSG00000188878	24.0878	-1.83595	0.710837	-2.58281	0.00980006	0.344121
ENSG00000280310	64.0558	1.33106	0.516092	2.57911	0.0099056	0.346237
ENSG00000233460	50.7134	1.36439	0.52908	2.5788	0.00991443	0.346237
ENSG00000285977	18.093	-2.47544	0.960332	-2.5777	0.00994617	0.346573
ENSG00000104973	65.1704	-0.868785	0.337052	-2.5776	0.00994888	0.346573
ENSG00000250107	18.8677	2.90922	1.12903	2.57676	0.0099732	0.346988
ENSG00000203963	4.49474	5.55301	2.15682	2.57463	0.0100348	0.348263
ENSG00000147655	10.6166	5.81113	2.25673	2.57502	0.0100234	0.348263
ENSG00000244300	342.983	-0.680006	0.264273	-2.57312	0.0100787	0.348569
ENSG00000146731	33253.6	-0.174647	0.0678759	-2.57304	0.010081	0.348569
ENSG00000286727	4.74292	5.6294	2.18724	2.57375	0.0100604	0.348569
ENSG00000152503	11518	0.363417	0.141265	2.5726	0.0100938	0.34858
ENSG00000118971	4414.94	0.499488	0.194219	2.57178	0.0101178	0.348976
ENSG00000113845	13105.9	-0.297065	0.115569	-2.57046	0.0101565	0.349879
ENSG00000283154	148.629	-0.911729	0.354964	-2.56851	0.0102137	0.351415
ENSG00000156384	1488.22	-0.458311	0.178591	-2.56626	0.0102802	0.351971
ENSG00000107669	9334.94	0.223393	0.0870333	2.56675	0.0102657	0.351971
ENSG00000287047	205.721	-0.720318	0.280607	-2.567	0.0102582	0.351971
ENSG00000236617	104.271	-0.78553	0.306059	-2.5666	0.0102702	0.351971
ENSG00000285591	9.09202	6.56758	2.55967	2.56579	0.010294	0.352013
ENSG00000275139	13.5216	3.59078	1.39975	2.56529	0.0103089	0.352091
ENSG00000227517	5.6128	4.86813	1.89885	2.56372	0.0103556	0.353252
ENSG00000152253	31.5273	2.55274	0.996492	2.56173	0.0104153	0.354382
ENSG00000163584	776.117	-0.424677	0.165787	-2.56158	0.0104196	0.354382
ENSG00000205704	47.0493	1.90806	0.744946	2.56135	0.0104267	0.354382
ENSG00000260030	57.2315	1.16537	0.455185	2.56021	0.0104608	0.354678
ENSG00000198938	131743	-0.27021	0.105539	-2.56029	0.0104584	0.354678
ENSG00000180532	7.58259	6.30304	2.464	2.55805	0.0105262	0.35646
ENSG00000280099	7.81209	4.47665	1.75199	2.55518	0.0106133	0.357352
ENSG00000154582	21451.2	-0.308831	0.12087	-2.55508	0.0106165	0.357352
ENSG00000166118	6.46079	5.08451	1.98871	2.55668	0.0105675	0.357352
ENSG00000237140	4.29418	5.48335	2.14606	2.55508	0.0106164	0.357352
ENSG00000176194	138.899	-0.74728	0.292467	-2.55509	0.010616	0.357352
ENSG00000179059	312.939	-0.824811	0.322944	-2.55404	0.0106481	0.357987
ENSG00000286320	73.7283	1.49978	0.587647	2.55218	0.0107052	0.359475
ENSG00000230530	26.1627	1.54158	0.604438	2.55043	0.0107591	0.359553
ENSG00000124875	12.8819	-7.2456	2.83999	-2.55128	0.0107329	0.359553
ENSG00000185187	172.903	-0.707321	0.277328	-2.55048	0.0107574	0.359553
ENSG00000148702	16.548	4.95617	1.94284	2.551	0.0107414	0.359553
ENSG00000231013	7.44269	-6.45506	2.53219	-2.5492	0.0107971	0.360199
ENSG00000175189	10.6357	3.65195	1.43272	2.54897	0.0108042	0.360199
ENSG00000248050	17.6436	-2.31675	0.909231	-2.54804	0.0108331	0.360305
ENSG00000103995	443.188	0.697694	0.273799	2.54819	0.0108282	0.360305
ENSG00000253430	3.80671	-5.48836	2.15524	-2.54651	0.0108805	0.360654
ENSG00000236444	12.0066	2.04904	0.804497	2.54699	0.0108657	0.360654
ENSG00000263874	2982.26	-0.382872	0.150355	-2.54645	0.0108824	0.360654
ENSG00000095587	57.5105	2.59101	1.01795	2.54532	0.0109179	0.361402
ENSG00000258733	4.75625	5.63197	2.21346	2.54441	0.0109461	0.361909
ENSG00000226148	5.41929	4.81597	1.89502	2.54138	0.0110417	0.362395
ENSG00000226840	7.58866	3.43327	1.35108	2.54113	0.0110496	0.362395
ENSG00000111696	2773.69	-0.486165	0.191235	-2.54224	0.0110146	0.362395
ENSG00000258725	11.0604	1.52898	0.601707	2.54106	0.0110516	0.362395
ENSG00000258647	19.5465	3.67849	1.44657	2.54291	0.0109934	0.362395
ENSG00000103056	120.226	1.28912	0.507147	2.5419	0.0110253	0.362395
ENSG00000136485	9770.1	0.243974	0.0959555	2.54257	0.011004	0.362395
ENSG00000110013	2862.53	-0.379372	0.14938	-2.53965	0.0110965	0.363438
ENSG00000267809	690.101	-0.376667	0.148369	-2.53871	0.0111262	0.363986
ENSG00000200834	10.4349	1.65898	0.653637	2.53807	0.0111466	0.364225
ENSG00000122585	4.32547	5.49668	2.16624	2.53743	0.011167	0.364468
ENSG00000284624	118.973	0.745554	0.293968	2.53618	0.011207	0.364494
ENSG00000224280	6.94208	-6.35578	2.50575	-2.53648	0.0111973	0.364494
ENSG00000252483	4.97955	3.57987	1.41144	2.53632	0.0112025	0.364494
ENSG00000204851	89.3906	1.03884	0.409902	2.53437	0.011265	0.365956
ENSG00000264016	61.2826	-0.863781	0.340952	-2.53344	0.0112948	0.366499
ENSG00000287022	11.0618	3.80178	1.50103	2.53278	0.011316	0.36676
ENSG00000137720	2728.32	-0.37599	0.148475	-2.53234	0.0113304	0.3668
ENSG00000273308	7.77353	2.8141	1.11224	2.53012	0.0114025	0.368708
ENSG00000176261	4606.31	-0.422547	0.167104	-2.52864	0.0114504	0.369298
ENSG00000170745	352.989	0.96693	0.382428	2.52839	0.0114585	0.369298
ENSG00000291125	5.97559	-4.29587	1.69912	-2.52829	0.0114619	0.369298
ENSG00000235447	316.958	1.22745	0.485553	2.52793	0.0114736	0.369298
ENSG00000116852	1033.29	0.546566	0.216256	2.5274	0.0114912	0.369437
ENSG00000110675	885.344	0.334163	0.132285	2.52608	0.0115343	0.36997
ENSG00000108231	4723.22	-0.373129	0.147709	-2.52611	0.0115334	0.36997
ENSG00000106689	81.3675	1.30745	0.5177	2.52551	0.0115532	0.370152
ENSG00000215861	45.2062	-0.704076	0.278851	-2.52492	0.0115725	0.370347
ENSG00000238269	6.84262	-3.69924	1.46565	-2.52397	0.0116039	0.370449
ENSG00000140025	253.423	-0.69652	0.275966	-2.52394	0.0116049	0.370449
ENSG00000266900	14.1982	-3.59757	1.42556	-2.52362	0.0116155	0.370449
ENSG00000289075	190.681	1.135	0.449855	2.52305	0.0116343	0.370627
ENSG00000164530	12.2849	5.01674	1.98919	2.522	0.0116691	0.37131
ENSG00000290902	152.949	-0.673199	0.267017	-2.52118	0.0116961	0.371324
ENSG00000257472	4.14856	5.4329	2.15466	2.52146	0.0116869	0.371324
ENSG00000147586	817.497	-0.407624	0.16172	-2.52056	0.0117168	0.371559
ENSG00000095739	118.905	-1.21708	0.483177	-2.5189	0.0117721	0.372467
ENSG00000101365	14645.8	-0.219655	0.0872012	-2.51895	0.0117706	0.372467
ENSG00000132906	823.358	-0.434203	0.172468	-2.51759	0.0118162	0.373316
ENSG00000216809	216.01	-0.664158	0.263837	-2.5173	0.0118256	0.373316
ENSG00000247199	1074.84	-0.443835	0.176361	-2.51663	0.0118483	0.373604
ENSG00000110848	12.1236	-7.15879	2.84549	-2.51584	0.0118749	0.373604
ENSG00000267312	12.7547	3.6068	1.43358	2.51595	0.0118713	0.373604
ENSG00000188266	309.233	-1.00229	0.39857	-2.51472	0.0119125	0.374368
ENSG00000286058	35.4887	1.86328	0.741663	2.51231	0.0119944	0.375767
ENSG00000153558	11261.4	-0.173994	0.06927	-2.51182	0.0120109	0.375767
ENSG00000244004	4.29515	5.48686	2.18435	2.51189	0.0120086	0.375767
ENSG00000189042	1976.82	-0.436971	0.173945	-2.51213	0.0120006	0.375767
ENSG00000143248	7110.61	-0.539292	0.214752	-2.51123	0.012031	0.375942
ENSG00000288822	4.11935	5.42345	2.15999	2.51087	0.0120434	0.375942
ENSG00000136527	13822.6	-0.156225	0.0622365	-2.51018	0.012067	0.376051
ENSG00000286976	14.9194	3.45934	1.37823	2.50998	0.0120738	0.376051
ENSG00000241359	11.8244	-1.89801	0.756665	-2.50839	0.0121284	0.377331
ENSG00000232693	18.4636	2.08635	0.832032	2.50754	0.0121575	0.377815
ENSG00000152910	409.423	0.690552	0.275519	2.50636	0.012198	0.378424
ENSG00000263272	408.85	0.658344	0.262688	2.50619	0.0122042	0.378424
ENSG00000111962	370.794	-0.852306	0.340327	-2.50437	0.0122668	0.379122
ENSG00000232053	4499.29	-0.394717	0.157572	-2.505	0.0122452	0.379122
ENSG00000261949	251.166	-0.671427	0.268124	-2.50417	0.0122739	0.379122
ENSG00000278611	574.77	-0.490577	0.19592	-2.50397	0.012281	0.379122
ENSG00000221955	82.0491	1.01899	0.407041	2.50342	0.0122999	0.379287
ENSG00000279255	3.95555	5.36692	2.14509	2.50196	0.0123508	0.380437
ENSG00000229639	4.06047	5.40113	2.16213	2.49806	0.0124874	0.381351
ENSG00000232626	20.2474	3.40591	1.3626	2.49957	0.0124345	0.381351
ENSG00000071073	3529.09	-0.224227	0.089758	-2.49813	0.012485	0.381351
ENSG00000181378	293.443	-0.6529	0.261127	-2.50032	0.0124082	0.381351
ENSG00000273045	409.852	0.386579	0.154671	2.49936	0.0124417	0.381351
ENSG00000119203	7009.19	-0.216427	0.0866275	-2.49836	0.0124768	0.381351
ENSG00000286299	24.2447	1.3288	0.531647	2.4994	0.0124405	0.381351
ENSG00000129194	124.261	-0.930449	0.372478	-2.498	0.0124897	0.381351
ENSG00000159208	224.187	0.917203	0.367595	2.49514	0.0125906	0.381929
ENSG00000144045	203.898	-0.747919	0.299659	-2.4959	0.0125637	0.381929
ENSG00000213123	854.444	-0.373561	0.14965	-2.49623	0.0125521	0.381929
ENSG00000006715	14429.4	-0.153187	0.0613669	-2.49625	0.0125515	0.381929
ENSG00000072121	260.123	0.746059	0.298833	2.49657	0.0125401	0.381929
ENSG00000140307	12642.9	-0.270431	0.108377	-2.49527	0.0125863	0.381929
ENSG00000230027	66.7378	1.40284	0.562597	2.49351	0.0126488	0.382448
ENSG00000111843	13982.5	-0.218545	0.0876214	-2.4942	0.0126242	0.382448
ENSG00000184574	14.3833	-3.76518	1.50982	-2.4938	0.0126385	0.382448
ENSG00000124787	2440.8	-0.442707	0.177579	-2.49301	0.0126664	0.382566
ENSG00000288988	94.9965	1.04629	0.420008	2.49113	0.0127337	0.383072
ENSG00000244701	7.79472	-2.76938	1.11153	-2.49151	0.01272	0.383072
ENSG00000164796	1418.21	0.624187	0.250576	2.49101	0.012738	0.383072
ENSG00000142530	1176.06	-0.493292	0.197968	-2.49178	0.0127104	0.383072
ENSG00000270055	14.5802	-2.51254	1.00882	-2.49057	0.0127539	0.383139
ENSG00000162733	50.0216	1.65972	0.666575	2.48993	0.0127769	0.383417
ENSG00000252274	3.57033	-5.39313	2.16742	-2.48827	0.0128365	0.384791
ENSG00000202184	5.96338	2.18668	0.879395	2.48657	0.012898	0.386119
ENSG00000156475	19486.9	-0.162415	0.0653345	-2.48591	0.0129222	0.386119
ENSG00000106080	685.987	-0.545245	0.219315	-2.48613	0.0129141	0.386119
ENSG00000185608	5842.3	-0.302045	0.121534	-2.48528	0.0129449	0.386383
ENSG00000081320	667.797	-0.762245	0.306807	-2.48445	0.0129753	0.386465
ENSG00000182158	146.538	0.982763	0.395518	2.48475	0.0129643	0.386465
ENSG00000179933	8481.28	-0.294058	0.118417	-2.48325	0.0130191	0.387355
ENSG00000184378	505.205	0.524279	0.211356	2.48055	0.0131181	0.389276
ENSG00000270207	104.968	-0.966683	0.389737	-2.48035	0.0131254	0.389276
ENSG00000182348	56.0198	2.42138	0.9762	2.48041	0.013123	0.389276
ENSG00000152894	511.699	0.871202	0.351305	2.4799	0.0131418	0.389348
ENSG00000139083	271.495	-0.511132	0.206308	-2.47752	0.0132301	0.391549
ENSG00000230002	10.9507	-4.05915	1.64003	-2.47504	0.0133221	0.39289
ENSG00000281501	268.703	-0.753056	0.304203	-2.4755	0.0133049	0.39289
ENSG00000198881	117.884	1.0607	0.428667	2.47441	0.0133457	0.39289
ENSG00000229613	3.83403	5.32403	2.15139	2.47469	0.0133352	0.39289
ENSG00000205352	4301.13	-0.278098	0.112322	-2.47591	0.0132896	0.39289
ENSG00000110375	130.994	-0.477978	0.193391	-2.47156	0.0134524	0.395614
ENSG00000173660	25944.2	-0.33523	0.135725	-2.46992	0.0135144	0.397018
ENSG00000135749	1817.03	0.427138	0.173374	2.46369	0.0137516	0.400283
ENSG00000004468	7.30994	6.25039	2.53429	2.46633	0.0136507	0.400283
ENSG00000287709	11.6183	-7.09655	2.88065	-2.46353	0.0137577	0.400283
ENSG00000015520	6.74145	6.13629	2.49015	2.46422	0.0137312	0.400283
ENSG00000005022	27612.9	-0.369343	0.149865	-2.4645	0.0137204	0.400283
ENSG00000150594	76.34	1.34228	0.544537	2.46499	0.0137015	0.400283
ENSG00000138336	4011.26	0.396348	0.160738	2.46579	0.013671	0.400283
ENSG00000226982	13.5943	-3.20036	1.29776	-2.46607	0.0136604	0.400283
ENSG00000198718	1926.1	0.452888	0.183739	2.46484	0.0137073	0.400283
ENSG00000128944	5358.24	-0.301776	0.122512	-2.46324	0.0137688	0.400283
ENSG00000145982	1858.25	-0.355692	0.144454	-2.46232	0.0138041	0.400894
ENSG00000287463	47.1178	1.3359	0.542762	2.46129	0.0138438	0.401306
ENSG00000228716	272.263	0.375933	0.152773	2.46073	0.0138654	0.401306
ENSG00000229282	6.69295	3.57745	1.45357	2.46115	0.0138494	0.401306
ENSG00000173068	779.466	0.760016	0.308892	2.46046	0.0138758	0.401306
ENSG00000287964	4.80365	4.64051	1.88644	2.45993	0.0138966	0.401492
ENSG00000166573	148.907	-1.4219	0.578337	-2.45861	0.0139477	0.402553
ENSG00000237433	11.7428	-5.35425	2.17846	-2.45781	0.0139786	0.402581
ENSG00000205981	9392.58	-0.245101	0.0997669	-2.45673	0.0140207	0.402581
ENSG00000118762	775.145	0.592202	0.241053	2.45673	0.0140207	0.402581
ENSG00000037280	5.73142	4.90017	1.99367	2.45786	0.0139767	0.402581
ENSG00000273015	6590.49	0.191901	0.0781056	2.45695	0.0140123	0.402581
ENSG00000101247	4784.03	-0.270118	0.109968	-2.45633	0.0140362	0.402612
ENSG00000240692	4.03106	5.39108	2.1955	2.45551	0.0140684	0.403122
ENSG00000183873	27.8486	-1.90997	0.778127	-2.45457	0.0141052	0.403762
ENSG00000060642	714.492	0.641694	0.26161	2.45286	0.0141724	0.40403
ENSG00000220694	12.8779	2.74877	1.12062	2.45291	0.0141707	0.40403
ENSG00000165731	2849.1	0.557559	0.227233	2.45369	0.0141399	0.40403
ENSG00000102445	80.9226	-1.55852	0.63534	-2.45305	0.014165	0.40403
ENSG00000198039	750.286	0.399977	0.163138	2.45177	0.0142157	0.404851
ENSG00000274667	3.81795	5.31531	2.16884	2.45076	0.0142556	0.405572
ENSG00000249006	5.90885	-6.12506	2.50149	-2.44857	0.0143425	0.40598
ENSG00000129625	35590	-0.110603	0.0451697	-2.4486	0.0143413	0.40598
ENSG00000164938	3697.11	0.4621	0.188718	2.44863	0.0143399	0.40598
ENSG00000265203	8.11178	3.83458	1.56563	2.44923	0.0143161	0.40598
ENSG00000111605	7061.49	0.261423	0.106707	2.44992	0.0142888	0.40598
ENSG00000197329	8080.3	-0.273019	0.111584	-2.44675	0.0144152	0.40721
ENSG00000165283	7601.36	-0.219872	0.0898581	-2.44687	0.0144101	0.40721
ENSG00000286513	3.88002	-5.51086	2.25416	-2.44474	0.0144955	0.408496
ENSG00000267452	192.82	-0.905023	0.370225	-2.44452	0.0145046	0.408496
ENSG00000210709	3.72007	-3.63595	1.48708	-2.44504	0.0144837	0.408496
ENSG00000265262	15.0149	2.02275	0.828025	2.44286	0.0145715	0.409855
ENSG00000269646	4.14797	5.43163	2.22371	2.44259	0.0145822	0.409855
ENSG00000239462	120.152	-0.641296	0.262796	-2.44028	0.014676	0.410845
ENSG00000134852	2567.89	0.374858	0.153559	2.44114	0.014641	0.410845
ENSG00000112234	1653.54	-0.268214	0.109912	-2.44027	0.0146762	0.410845
ENSG00000105792	163.073	0.816265	0.334476	2.44043	0.0146699	0.410845
ENSG00000115541	8537.79	-0.348877	0.143016	-2.43943	0.0147103	0.411389
ENSG00000269821	13804.8	0.627594	0.257485	2.4374	0.0147934	0.413297
ENSG00000229727	16.0178	-4.16445	1.7095	-2.43607	0.0148479	0.41358
ENSG00000103876	864.474	-0.564846	0.231857	-2.43618	0.0148434	0.41358
ENSG00000260247	3.98514	5.3752	2.20594	2.4367	0.014822	0.41358
ENSG00000260528	13.6331	-1.33217	0.547555	-2.43294	0.014977	0.416759
ENSG00000013619	252.298	1.30636	0.537077	2.43236	0.0150009	0.417011
ENSG00000127483	8619.08	0.309718	0.127504	2.42908	0.0151373	0.418304
ENSG00000169313	12.6977	4.50005	1.85205	2.42977	0.0151085	0.418304
ENSG00000134809	2951.53	-0.264111	0.10872	-2.42927	0.0151291	0.418304
ENSG00000224356	8.9962	-3.01309	1.24022	-2.42948	0.0151207	0.418304
ENSG00000264745	166.765	-0.584027	0.240289	-2.43052	0.015077	0.418304
ENSG00000196562	1687.78	0.357957	0.147307	2.43001	0.0150984	0.418304
ENSG00000180329	3877.31	-0.315245	0.129844	-2.42787	0.0151877	0.418869
ENSG00000267112	3.54668	5.20853	2.14508	2.42813	0.0151768	0.418869
ENSG00000163219	23.6667	-1.77691	0.733021	-2.42409	0.0153468	0.422839
ENSG00000279799	6.03362	3.61874	1.49376	2.42257	0.0154112	0.424194
ENSG00000225446	63.0691	-1.09378	0.451674	-2.42161	0.0154518	0.42474
ENSG00000162947	3.75933	4.25919	1.75899	2.42139	0.0154614	0.42474
ENSG00000228044	5.71678	-4.65828	1.92619	-2.41839	0.0155894	0.427417
ENSG00000132256	728.892	-0.522946	0.216212	-2.41867	0.0155773	0.427417
ENSG00000131475	13666.2	-0.293951	0.12158	-2.41776	0.0156165	0.427739
ENSG00000226454	7.4042	-2.23413	0.924217	-2.41732	0.0156351	0.42783
ENSG00000232995	99.3471	-0.86689	0.35869	-2.41683	0.0156565	0.427995
ENSG00000287460	16.3622	4.88487	2.02189	2.41598	0.0156927	0.428566
ENSG00000236848	9.57381	2.83017	1.17163	2.41558	0.0157102	0.428625
ENSG00000262294	32.8212	1.85494	0.768028	2.4152	0.0157264	0.428649
ENSG00000285280	99.2227	1.1341	0.470256	2.41167	0.0158798	0.431179
ENSG00000118246	9131.38	-0.230055	0.0953681	-2.41229	0.0158527	0.431179
ENSG00000137766	988.15	0.291421	0.120839	2.41164	0.015881	0.431179
ENSG00000125533	3.52574	5.19945	2.15518	2.41254	0.0158418	0.431179
ENSG00000240750	5.80941	2.5008	1.03731	2.41086	0.0159149	0.431681
ENSG00000260317	84.683	1.46866	0.609463	2.40976	0.015963	0.432412
ENSG00000286116	9.17662	3.18867	1.32335	2.40954	0.0159728	0.432412
ENSG00000086289	286.62	-0.893759	0.371024	-2.4089	0.0160008	0.432751
ENSG00000262921	19.0596	3.31034	1.37451	2.40838	0.0160237	0.43295
ENSG00000138639	594.336	-0.663559	0.275696	-2.40685	0.0160907	0.43392
ENSG00000103154	262.612	0.52909	0.2198	2.40715	0.0160777	0.43392
ENSG00000237816	3.89887	5.34825	2.22327	2.40558	0.0161468	0.434595
ENSG00000155714	96.673	0.965198	0.401174	2.40593	0.0161313	0.434595
ENSG00000152527	78.5631	2.65752	1.1053	2.40434	0.0162016	0.43467
ENSG00000242120	11.233	4.5449	1.89053	2.40403	0.0162153	0.43467
ENSG00000227939	31.1514	-0.812654	0.337978	-2.40446	0.0161965	0.43467
ENSG00000272047	7310.24	-0.250097	0.104044	-2.40376	0.0162274	0.43467
ENSG00000239672	7710.73	-0.225832	0.0939128	-2.4047	0.0161857	0.43467
ENSG00000107077	1515.41	0.650225	0.270607	2.40284	0.0162682	0.434928
ENSG00000185070	2809.36	0.651233	0.271003	2.40305	0.016259	0.434928
ENSG00000204311	489.873	-0.545031	0.227083	-2.40014	0.0163886	0.435141
ENSG00000150722	14555.8	-0.346782	0.144493	-2.4	0.0163952	0.435141
ENSG00000128050	7808.66	-0.253429	0.105623	-2.39936	0.0164236	0.435141
ENSG00000120733	1340.1	0.449013	0.186954	2.40173	0.0163176	0.435141
ENSG00000082293	102.383	1.10526	0.460665	2.39927	0.0164276	0.435141
ENSG00000091137	132.439	-1.54823	0.645224	-2.39952	0.0164165	0.435141
ENSG00000242559	3.6276	5.24259	2.18514	2.3992	0.0164307	0.435141
ENSG00000188647	2200.96	-0.295938	0.123306	-2.40004	0.0163934	0.435141
ENSG00000271614	1718.6	0.59278	0.246985	2.40006	0.0163923	0.435141
ENSG00000006062	26.9095	1.66998	0.696063	2.39918	0.0164319	0.435141
ENSG00000175984	184.5	-1.2367	0.515637	-2.39839	0.0164673	0.435667
ENSG00000138382	4736.19	-0.349847	0.145889	-2.39804	0.0164829	0.435668
ENSG00000263551	36.7759	-1.07871	0.44991	-2.39762	0.0165022	0.435764
ENSG00000180011	1345.21	0.435915	0.181851	2.3971	0.0165253	0.435962
ENSG00000102271	6506.16	-0.303305	0.126594	-2.39589	0.0165801	0.436672
ENSG00000254897	5.1499	-5.42579	2.2647	-2.39581	0.0165835	0.436672
ENSG00000245870	2886.62	-0.263758	0.110173	-2.39403	0.0166642	0.437077
ENSG00000250441	3.85074	5.32528	2.22486	2.39353	0.0166871	0.437077
ENSG00000183273	227.436	-1.01973	0.426058	-2.39341	0.0166927	0.437077
ENSG00000236028	128.822	-1.08595	0.453498	-2.39461	0.0166379	0.437077
ENSG00000171119	16.9474	1.86278	0.778052	2.39416	0.0166584	0.437077
ENSG00000159228	1566.22	-0.367401	0.153494	-2.39359	0.0166842	0.437077
ENSG00000139908	16.7545	-3.59494	1.50248	-2.39266	0.0167266	0.437145
ENSG00000231274	5.41464	-5.99872	2.50679	-2.39298	0.016712	0.437145
ENSG00000124313	42.1501	-1.19713	0.500452	-2.39211	0.016752	0.437399
ENSG00000185847	46.2763	-0.837904	0.350393	-2.39133	0.0167875	0.437916
ENSG00000164972	121.314	-0.640177	0.26777	-2.39078	0.0168129	0.438169
ENSG00000230054	3.32063	4.09038	1.71144	2.39002	0.0168474	0.43866
ENSG00000287025	15.1753	2.33052	0.975763	2.38841	0.0169214	0.438751
ENSG00000215218	1459.57	-0.360097	0.150749	-2.38872	0.0169071	0.438751
ENSG00000177733	4147.34	0.31912	0.133609	2.38846	0.0169192	0.438751
ENSG00000200091	10.5299	2.45401	1.02711	2.38924	0.0168832	0.438751
ENSG00000196636	4326.21	-0.351209	0.147058	-2.38824	0.0169294	0.438751
ENSG00000115956	50.2923	-3.38453	1.42111	-2.3816	0.0172375	0.43883
ENSG00000115446	5782.19	-0.213015	0.0894089	-2.38248	0.0171966	0.43883
ENSG00000109466	1290.05	-0.548261	0.229769	-2.38614	0.0170264	0.43883
ENSG00000138796	1510.09	-0.438369	0.183968	-2.38285	0.017179	0.43883
ENSG00000286310	13.1998	3.60541	1.51201	2.38452	0.0171016	0.43883
ENSG00000146021	1957.44	0.41048	0.17199	2.38665	0.0170025	0.43883
ENSG00000111885	238.689	0.694072	0.290733	2.38732	0.0169717	0.43883
ENSG00000220614	5.81628	4.02909	1.6876	2.38747	0.016965	0.43883
ENSG00000129680	314.819	-0.910647	0.381982	-2.38401	0.0171252	0.43883
ENSG00000223546	795.029	-0.599965	0.251881	-2.38194	0.0172218	0.43883
ENSG00000253697	3.58286	5.22365	2.19351	2.38141	0.0172466	0.43883
ENSG00000010626	432.664	0.704152	0.295303	2.38451	0.0171021	0.43883
ENSG00000139180	4371.37	-0.196941	0.0825914	-2.38452	0.0171012	0.43883
ENSG00000150457	269.019	0.546218	0.229317	2.38193	0.0172221	0.43883
ENSG00000159251	270.402	0.731503	0.3066	2.38586	0.0170395	0.43883
ENSG00000153976	208.596	-0.950855	0.398837	-2.38407	0.0171222	0.43883
ENSG00000170558	8642.68	0.20573	0.0862098	2.38639	0.0170146	0.43883
ENSG00000232645	112.124	-0.83378	0.350027	-2.38205	0.0172167	0.43883
ENSG00000179855	3.7781	5.30091	2.22453	2.38293	0.0171753	0.43883
ENSG00000237406	183.615	0.892818	0.374841	2.38186	0.0172256	0.43883
ENSG00000123219	641.182	-0.63811	0.268221	-2.37904	0.0173576	0.441252
ENSG00000171495	6.09143	5.49211	2.30999	2.37755	0.0174282	0.442646
ENSG00000105397	118.314	0.636064	0.267568	2.37721	0.0174444	0.442653
ENSG00000121964	1373.02	0.317188	0.133488	2.37616	0.0174939	0.443159
ENSG00000126856	6.44054	6.06991	2.55457	2.3761	0.0174968	0.443159
ENSG00000289255	68.4623	0.95966	0.403935	2.37578	0.0175119	0.443159
ENSG00000116679	17397.7	0.228866	0.0963963	2.37422	0.0175862	0.443432
ENSG00000289534	125.471	0.916559	0.385892	2.37517	0.0175409	0.443432
ENSG00000053108	197.345	0.719116	0.302834	2.37463	0.0175667	0.443432
ENSG00000173114	13366.3	0.290583	0.122388	2.37428	0.0175834	0.443432
ENSG00000145526	6107.8	0.350046	0.147478	2.37355	0.0176181	0.443837
ENSG00000236519	65.0944	-1.15252	0.486014	-2.37138	0.017722	0.446052
ENSG00000007968	5.90195	-6.11723	2.58053	-2.37053	0.0177626	0.446671
ENSG00000289385	3.60822	5.23098	2.20757	2.36956	0.0178093	0.447137
ENSG00000204520	43.3565	1.95206	0.823833	2.36948	0.0178131	0.447137
ENSG00000147437	63.9829	0.758385	0.320252	2.36809	0.0178802	0.447613
ENSG00000257261	585.707	-0.387627	0.163682	-2.36817	0.0178765	0.447613
ENSG00000087495	14081	-0.287278	0.121283	-2.36865	0.017853	0.447613
ENSG00000210196	3135.71	-0.489726	0.206843	-2.36763	0.0179025	0.447772
ENSG00000232439	13.3308	-1.44204	0.609359	-2.36648	0.0179581	0.44876
ENSG00000290937	21.9242	-1.59357	0.67353	-2.36599	0.0179817	0.448949
ENSG00000203805	319.156	-0.478469	0.202289	-2.36528	0.0180164	0.449412
ENSG00000273084	261.416	0.291078	0.123198	2.36268	0.0181431	0.451028
ENSG00000234323	86.7718	1.44	0.609512	2.36254	0.0181503	0.451028
ENSG00000187122	356.617	0.668812	0.282977	2.36349	0.0181039	0.451028
ENSG00000205696	24.7595	1.60483	0.679524	2.36169	0.0181916	0.451028
ENSG00000257761	5.92511	5.94833	2.51827	2.36207	0.0181734	0.451028
ENSG00000136161	2006.28	0.260115	0.110141	2.36164	0.0181942	0.451028
ENSG00000259083	20.3978	1.22629	0.519033	2.36265	0.0181449	0.451028
ENSG00000117643	142.591	1.00816	0.427158	2.36016	0.0182671	0.451725
ENSG00000198734	25.8723	1.93542	0.819932	2.36046	0.0182521	0.451725
ENSG00000183718	1087.38	-0.371619	0.15746	-2.36008	0.0182708	0.451725
ENSG00000283097	6.95252	6.17846	2.62023	2.35799	0.0183744	0.453885
ENSG00000162614	237.61	0.975619	0.414095	2.35603	0.0184715	0.454675
ENSG00000204923	549.777	-0.424937	0.180338	-2.35634	0.0184562	0.454675
ENSG00000290926	160.927	-0.545543	0.231464	-2.35692	0.0184272	0.454675
ENSG00000140995	5736.68	-0.359492	0.152547	-2.3566	0.0184429	0.454675
ENSG00000091436	121.643	-0.952395	0.404743	-2.35308	0.0186184	0.454824
ENSG00000171951	62804.6	-0.158229	0.0672368	-2.35331	0.018607	0.454824
ENSG00000284862	28.6051	1.50932	0.641582	2.3525	0.0186475	0.454824
ENSG00000250543	10.2766	4.40974	1.87283	2.35459	0.0185433	0.454824
ENSG00000287258	169.138	1.03029	0.438002	2.35224	0.0186606	0.454824
ENSG00000166741	58.6995	1.43947	0.611922	2.35237	0.0186543	0.454824
ENSG00000162222	2583.87	-0.236644	0.100627	-2.35169	0.0186884	0.454824
ENSG00000258375	5.43145	4.81371	2.04582	2.35295	0.0186253	0.454824
ENSG00000057294	352.551	0.602019	0.255762	2.35382	0.0185814	0.454824
ENSG00000260316	7.66723	3.91447	1.66299	2.35387	0.018579	0.454824
ENSG00000288026	5.87507	-6.11248	2.59921	-2.35167	0.0186892	0.454824
ENSG00000265801	15.2764	1.90131	0.807799	2.3537	0.0185879	0.454824
ENSG00000183668	6.95573	-5.35999	2.27881	-2.3521	0.0186676	0.454824
ENSG00000124406	11945.2	0.230829	0.0982204	2.35011	0.0187677	0.45602
ENSG00000260779	11.2439	-6.06772	2.58196	-2.35005	0.018771	0.45602
ENSG00000166415	223.882	0.696151	0.29642	2.34853	0.0188478	0.457489
ENSG00000286732	14.1122	-3.35434	1.42858	-2.34802	0.0188735	0.457714
ENSG00000148488	14.6601	-5.37534	2.28979	-2.34753	0.0188985	0.457923
ENSG00000144668	352.041	-0.58159	0.247888	-2.34618	0.0189671	0.459188
ENSG00000242598	32.2342	1.02819	0.43843	2.34516	0.0190191	0.459712
ENSG00000144591	1322.93	-0.496917	0.211924	-2.34478	0.0190381	0.459712
ENSG00000261342	29.3729	-0.903788	0.385444	-2.3448	0.0190374	0.459712
ENSG00000157978	15.1209	-5.07735	2.16672	-2.34334	0.0191122	0.460299
ENSG00000278480	3.60605	5.23123	2.23299	2.3427	0.0191446	0.460299
ENSG00000286081	7.85667	4.48968	1.91672	2.34238	0.0191613	0.460299
ENSG00000175073	3365.45	-0.338796	0.144559	-2.34365	0.019096	0.460299
ENSG00000103528	1257.26	0.249137	0.106361	2.34238	0.0191611	0.460299
ENSG00000203971	17.4801	2.15801	0.920947	2.34325	0.0191164	0.460299
ENSG00000214194	8630.28	-0.199769	0.085309	-2.34171	0.0191956	0.460419
ENSG00000175535	5.83632	5.92638	2.53087	2.34164	0.0191992	0.460419
ENSG00000262881	4.78341	1.92622	0.822757	2.34118	0.0192229	0.460592
ENSG00000236833	5.0498	3.91122	1.67243	2.33864	0.0193541	0.46173
ENSG00000185477	2800.03	0.351776	0.150381	2.33924	0.0193229	0.46173
ENSG00000153956	5226.6	-0.396084	0.169387	-2.33834	0.0193695	0.46173
ENSG00000170323	17.97	-2.02317	0.865019	-2.33887	0.0193419	0.46173
ENSG00000099284	6410.72	0.441516	0.188816	2.33834	0.0193696	0.46173
ENSG00000259921	5.33448	4.21276	1.80104	2.33906	0.0193321	0.46173
ENSG00000285921	27.8023	1.6587	0.709445	2.33802	0.0193862	0.461733
ENSG00000255327	5.51704	-6.02094	2.57679	-2.33661	0.0194596	0.463086
ENSG00000266472	24413.6	-0.34581	0.148047	-2.33581	0.0195012	0.463681
ENSG00000110436	2277.12	0.357195	0.152944	2.33547	0.0195191	0.46371
ENSG00000117676	215.599	1.11323	0.47693	2.33415	0.0195876	0.464944
ENSG00000162981	2391.75	0.729186	0.312513	2.3333	0.0196324	0.465612
ENSG00000168569	1820.03	-0.311258	0.133436	-2.33265	0.0196668	0.46603
ENSG00000287074	13.5757	3.87774	1.66262	2.33231	0.0196846	0.466058
ENSG00000007001	14.1623	2.74468	1.17746	2.33102	0.0197524	0.466476
ENSG00000106462	1158.99	0.446848	0.191682	2.3312	0.0197427	0.466476
ENSG00000122548	22.6349	2.33844	1.00309	2.33124	0.0197409	0.466476
ENSG00000164743	969.406	-0.492709	0.211508	-2.32951	0.0198321	0.467964
ENSG00000235510	11.0536	-2.43726	1.04659	-2.32876	0.0198719	0.468508
ENSG00000214595	469.143	-0.462903	0.198876	-2.32759	0.0199339	0.468994
ENSG00000250421	21.2874	-2.26555	0.97355	-2.3271	0.0199597	0.468994
ENSG00000134900	3886.81	-0.213139	0.091587	-2.32718	0.0199557	0.468994
ENSG00000247287	6.05043	5.98034	2.5697	2.32725	0.0199519	0.468994
ENSG00000234318	4.21253	4.44901	1.91283	2.32588	0.0200247	0.469483
ENSG00000162385	2175.46	-0.324623	0.139603	-2.32534	0.0200539	0.469483
ENSG00000112309	2892.71	0.346915	0.149209	2.32502	0.0200706	0.469483
ENSG00000106328	5.94115	5.95246	2.56014	2.32505	0.0200693	0.469483
ENSG00000167195	4.09873	-3.54248	1.52376	-2.32482	0.0200813	0.469483
ENSG00000287961	6.09382	3.0114	1.29485	2.32567	0.0200363	0.469483
ENSG00000225498	3.61057	5.23326	2.25145	2.32439	0.0201046	0.469635
ENSG00000142875	57279	0.190486	0.0819795	2.32358	0.020148	0.470255
ENSG00000273486	226.614	0.579149	0.249349	2.32264	0.0201983	0.471036
ENSG00000270231	464.623	-0.529263	0.228001	-2.32132	0.0202696	0.472304
ENSG00000167157	4.70354	4.59083	1.97836	2.32052	0.0203125	0.472472
ENSG00000042317	2932.29	-0.351425	0.15146	-2.32025	0.0203276	0.472472
ENSG00000179981	269.018	0.671876	0.28957	2.32026	0.0203271	0.472472
ENSG00000242697	14.504	-1.40744	0.60702	-2.31861	0.0204162	0.474138
ENSG00000177508	217.199	0.858557	0.37055	2.31698	0.0205048	0.475799
ENSG00000143171	2507.62	0.49124	0.212068	2.31643	0.020535	0.476106
ENSG00000167355	6.4151	-4.73686	2.04606	-2.31512	0.0206065	0.477366
ENSG00000226868	5.0992	-2.51161	1.08529	-2.31423	0.020655	0.478094
ENSG00000256064	9.96168	2.73612	1.18288	2.31309	0.0207175	0.479143
ENSG00000264920	1864.99	-0.30389	0.131398	-2.31274	0.0207369	0.479196
ENSG00000119013	17970.3	-0.381047	0.164825	-2.31183	0.0207872	0.479962
ENSG00000149485	16188.7	0.239926	0.103835	2.31064	0.0208527	0.481075
ENSG00000204381	253.935	-0.779516	0.337575	-2.30916	0.0209346	0.482567
ENSG00000170500	1811.85	0.305764	0.132436	2.30876	0.0209568	0.48268
ENSG00000069702	18.0631	-3.30124	1.43281	-2.30403	0.0212207	0.483406
ENSG00000286429	24.4747	2.3186	1.00502	2.30702	0.0210537	0.483406
ENSG00000128694	2260.54	-0.238103	0.103295	-2.30507	0.0211626	0.483406
ENSG00000230612	42.428	1.20091	0.52044	2.30748	0.0210279	0.483406
ENSG00000113649	8965.82	0.243363	0.105524	2.30623	0.0210978	0.483406
ENSG00000231244	48.7634	-1.26447	0.548938	-2.30349	0.0212512	0.483406
ENSG00000178445	142.093	1.26323	0.547716	2.30636	0.0210906	0.483406
ENSG00000253973	16.9136	2.92733	1.27023	2.30456	0.0211914	0.483406
ENSG00000230869	5.39022	-2.70237	1.17198	-2.3058	0.0211217	0.483406
ENSG00000153233	4981.41	-0.319177	0.138561	-2.30351	0.0212502	0.483406
ENSG00000204954	5332.66	-0.214693	0.0932132	-2.30324	0.0212651	0.483406
ENSG00000111229	15102.1	-0.149939	0.0649841	-2.30732	0.0210367	0.483406
ENSG00000213145	24.3233	-1.45918	0.633424	-2.30363	0.0212433	0.483406
ENSG00000261216	3.65257	5.24833	2.2786	2.30331	0.0212616	0.483406
ENSG00000232528	61.9393	-1.13275	0.491312	-2.30555	0.0211356	0.483406
ENSG00000149658	965.899	0.326273	0.141472	2.30627	0.0210957	0.483406
ENSG00000171055	2310.43	-0.431943	0.187704	-2.30119	0.0213809	0.485641
ENSG00000200235	3.3604	5.12788	2.22906	2.30047	0.0214215	0.486169
ENSG00000088766	34.8047	0.781109	0.339589	2.30016	0.0214393	0.486179
ENSG00000135835	4.16842	2.33365	1.01493	2.29931	0.0214873	0.486476
ENSG00000128394	647.323	-0.61413	0.267084	-2.29939	0.0214826	0.486476
ENSG00000161980	2679.12	-0.315661	0.13731	-2.2989	0.0215109	0.486616
ENSG00000160229	610.825	0.43712	0.190185	2.29839	0.0215397	0.486873
ENSG00000158869	17.3289	-1.6996	0.739867	-2.29717	0.0216091	0.487047
ENSG00000196126	2082.9	-0.343863	0.149667	-2.29751	0.0215895	0.487047
ENSG00000079459	59188.8	0.169298	0.0736893	2.29746	0.0215926	0.487047
ENSG00000118900	355.596	0.656108	0.285633	2.29703	0.0216171	0.487047
ENSG00000112299	9.42651	-6.79459	2.95967	-2.29573	0.0216915	0.488
ENSG00000011201	153.402	1.58698	0.691292	2.29568	0.0216943	0.488
ENSG00000272148	96.7524	-0.676908	0.294903	-2.29535	0.0217128	0.488023
ENSG00000182095	92.8411	0.894588	0.390071	2.2934	0.021825	0.489364
ENSG00000266357	3.82762	-4.48819	1.9568	-2.29364	0.0218113	0.489364
ENSG00000291087	1768.72	-0.278553	0.121431	-2.29392	0.021795	0.489364
ENSG00000289960	18.8952	-1.70797	0.745273	-2.29173	0.021921	0.491121
ENSG00000129048	6.6996	2.49566	1.09023	2.28912	0.0220722	0.492535
ENSG00000197385	268.875	-0.780406	0.340809	-2.28986	0.0220293	0.492535
ENSG00000272008	255.559	0.508378	0.222021	2.28977	0.0220344	0.492535
ENSG00000156802	551.725	-0.589477	0.257508	-2.28916	0.0220699	0.492535
ENSG00000256659	4.96867	-5.87121	2.56483	-2.28912	0.0220722	0.492535
ENSG00000134058	4911.67	-0.369994	0.161715	-2.28794	0.0221412	0.492844
ENSG00000233642	18.3079	2.31484	1.01167	2.28813	0.0221302	0.492844
ENSG00000225362	23.4627	2.41546	1.056	2.28737	0.0221743	0.492844
ENSG00000083845	25999.1	-0.22984	0.100473	-2.28758	0.022162	0.492844
ENSG00000154721	774.209	0.400858	0.175227	2.28765	0.0221579	0.492844
ENSG00000231346	5.38205	5.81174	2.54212	2.28618	0.0222439	0.493032
ENSG00000131375	4322.08	0.238656	0.104398	2.28602	0.0222533	0.493032
ENSG00000291168	64.5677	0.738263	0.322941	2.28606	0.0222507	0.493032
ENSG00000288047	6.12979	5.99619	2.62212	2.28677	0.0222092	0.493032
ENSG00000164742	2086.23	0.380813	0.166607	2.2857	0.0222716	0.493045
ENSG00000120509	14441	-0.338441	0.148106	-2.28512	0.0223057	0.49326
ENSG00000136930	25219.3	-0.261812	0.114582	-2.28494	0.0223166	0.49326
ENSG00000116147	470.928	0.706428	0.309339	2.28367	0.022391	0.494465
ENSG00000288040	5.84484	5.92784	2.59605	2.28341	0.0224065	0.494465
ENSG00000197245	17.0279	2.27904	0.998286	2.28295	0.0224332	0.494547
ENSG00000167792	17893.2	-0.166269	0.0728376	-2.28274	0.0224456	0.494547
ENSG00000124383	11508.7	-0.290558	0.127304	-2.2824	0.0224659	0.494603
ENSG00000251720	41.6545	-1.01735	0.445887	-2.28162	0.0225117	0.495222
ENSG00000180817	18086.9	-0.221737	0.097206	-2.2811	0.0225422	0.495504
ENSG00000111716	4700.85	-0.221693	0.0972346	-2.27998	0.0226086	0.496572
ENSG00000163827	29.7096	-2.09883	0.920701	-2.2796	0.0226314	0.496683
ENSG00000115966	17979.4	-0.196978	0.0864329	-2.27897	0.0226686	0.496689
ENSG00000227227	173.912	0.570539	0.250387	2.27862	0.0226894	0.496689
ENSG00000134108	13645.6	-0.178428	0.0783232	-2.2781	0.0227206	0.496689
ENSG00000148120	696.638	-0.38754	0.170102	-2.27829	0.0227095	0.496689
ENSG00000235698	6.57137	3.0888	1.35582	2.27819	0.0227153	0.496689
ENSG00000142599	1287.5	0.397299	0.17444	2.27757	0.0227522	0.49699
ENSG00000164934	9424.9	-0.302911	0.133037	-2.2769	0.0227922	0.497475
ENSG00000189171	1323.87	-0.345173	0.151649	-2.27613	0.0228385	0.497709
ENSG00000051596	3835.03	-0.213718	0.0938912	-2.27624	0.0228318	0.497709
ENSG00000231789	461.165	-0.43875	0.192819	-2.27545	0.0228791	0.498204
ENSG00000120860	9146.84	-0.263708	0.115939	-2.27453	0.0229339	0.499008
ENSG00000106268	442.98	-0.455662	0.200395	-2.27382	0.0229771	0.499559
ENSG00000231762	59.9488	-1.27084	0.559113	-2.27296	0.0230286	0.50029
ENSG00000117594	5.67895	5.88743	2.59296	2.27055	0.0231745	0.501898
ENSG00000240429	36.0636	-1.54237	0.679141	-2.27107	0.023143	0.501898
ENSG00000119471	1524.11	-0.440046	0.193732	-2.27142	0.0231218	0.501898
ENSG00000267058	497.827	-0.31239	0.137568	-2.27081	0.0231584	0.501898
ENSG00000131409	69.9471	0.808231	0.356201	2.26903	0.0232664	0.503498
ENSG00000163812	1441.69	0.462058	0.203677	2.26858	0.0232936	0.503697
ENSG00000177614	864.569	0.535083	0.23598	2.26749	0.02336	0.504154
ENSG00000163170	2305.69	-0.3224	0.142185	-2.26747	0.0233614	0.504154
ENSG00000228659	467.267	-0.399189	0.17606	-2.26735	0.0233689	0.504154
ENSG00000270171	32.2318	2.74597	1.21183	2.26597	0.023453	0.504298
ENSG00000233184	1136.27	-0.33086	0.146027	-2.26574	0.0234671	0.504298
ENSG00000138760	13373.7	0.209705	0.0925409	2.26607	0.0234468	0.504298
ENSG00000188343	3763.99	-0.238796	0.105354	-2.2666	0.0234149	0.504298
ENSG00000177335	117.688	-1.20377	0.531146	-2.26636	0.0234294	0.504298
ENSG00000282851	3.40897	4.11562	1.81668	2.26547	0.0234838	0.504298
ENSG00000197299	1138.21	-0.527412	0.232841	-2.26512	0.0235053	0.504372
ENSG00000168263	6.58476	4.32744	1.9111	2.26438	0.0235509	0.504963
ENSG00000175264	158.265	0.801858	0.354201	2.26385	0.0235835	0.505272
ENSG00000196542	877.009	-0.521599	0.23054	-2.26251	0.0236658	0.5053
ENSG00000204961	835.681	0.646992	0.285926	2.26279	0.0236485	0.5053
ENSG00000204420	9.36484	2.57711	1.13912	2.26236	0.0236752	0.5053
ENSG00000258599	5.93122	3.55249	1.56994	2.26282	0.0236468	0.5053
ENSG00000263727	4.45788	4.52863	2.00071	2.26351	0.0236041	0.5053
ENSG00000113302	5.50691	5.84486	2.5876	2.2588	0.023896	0.508335
ENSG00000146276	2091.69	0.388419	0.17197	2.25864	0.0239055	0.508335
ENSG00000137642	1087.93	0.414154	0.183355	2.25875	0.0238988	0.508335
ENSG00000100483	1656.4	-0.297855	0.131814	-2.25965	0.0238427	0.508335
ENSG00000183496	298	0.675546	0.299099	2.2586	0.0239084	0.508335
ENSG00000249509	7.59574	3.52258	1.56014	2.25786	0.0239545	0.508729
ENSG00000204264	77.8007	-1.13165	0.50125	-2.25765	0.0239677	0.508729
ENSG00000099194	21169.6	0.56525	0.250428	2.25713	0.0239998	0.508729
ENSG00000269097	9.49383	2.64963	1.17384	2.25723	0.0239937	0.508729
ENSG00000101542	57.7424	-1.17858	0.522268	-2.25665	0.0240301	0.508986
ENSG00000215869	6.36258	-5.22347	2.31722	-2.2542	0.0241838	0.5107
ENSG00000249173	5.29265	-5.96048	2.64452	-2.2539	0.0242024	0.5107
ENSG00000184905	6464.72	0.27943	0.12396	2.2542	0.0241837	0.5107
ENSG00000198964	1263	-0.412152	0.182814	-2.25449	0.0241654	0.5107
ENSG00000130254	2185.85	0.333257	0.14785	2.25402	0.024195	0.5107
ENSG00000287076	9.87498	3.16977	1.40751	2.25204	0.0243199	0.51183
ENSG00000049883	4096.35	-0.44876	0.199299	-2.25169	0.0243416	0.51183
ENSG00000184863	762.751	0.492619	0.21871	2.25239	0.0242979	0.51183
ENSG00000201324	3.47055	5.17442	2.29811	2.2516	0.0243475	0.51183
ENSG00000265142	190.437	0.932042	0.413894	2.25189	0.0243294	0.51183
ENSG00000250033	27.2173	2.29387	1.01907	2.25094	0.0243896	0.512328
ENSG00000288574	25.047	1.68323	0.748504	2.24879	0.0245261	0.513978
ENSG00000290867	72.7771	0.655463	0.291476	2.24877	0.0245272	0.513978
ENSG00000287340	915.761	0.42897	0.190729	2.24911	0.0245053	0.513978
ENSG00000286975	9.24834	3.94501	1.75448	2.24854	0.0245417	0.513978
ENSG00000262503	41.3439	-1.4036	0.624475	-2.24765	0.0245986	0.514782
ENSG00000228549	7.95512	-2.7388	1.2192	-2.2464	0.0246784	0.514803
ENSG00000268043	470.506	0.448561	0.199628	2.24699	0.0246408	0.514803
ENSG00000290993	371.276	0.406917	0.181162	2.24615	0.0246946	0.514803
ENSG00000145632	25040.8	-0.225954	0.100646	-2.24504	0.0247654	0.514803
ENSG00000203321	10.6457	-1.43769	0.640229	-2.24559	0.0247304	0.514803
ENSG00000234504	5.32079	5.79259	2.5793	2.2458	0.0247167	0.514803
ENSG00000119632	8789	-0.306578	0.136545	-2.24525	0.0247519	0.514803
ENSG00000258813	71.7376	-0.930455	0.414411	-2.24525	0.0247524	0.514803
ENSG00000182853	272.687	-0.54336	0.241842	-2.24676	0.0246553	0.514803
ENSG00000134539	11.968	3.23246	1.44001	2.24474	0.0247847	0.514822
ENSG00000224219	16.3796	1.97018	0.878529	2.24259	0.0249231	0.51523
ENSG00000144837	23.2285	-3.79694	1.69204	-2.244	0.0248324	0.51523
ENSG00000241560	153.61	1.10449	0.492465	2.24278	0.0249109	0.51523
ENSG00000204140	3.32785	5.11704	2.28192	2.24243	0.0249335	0.51523
ENSG00000207595	8.45161	2.12935	0.949232	2.24323	0.0248817	0.51523
ENSG00000254441	3.4625	5.17206	2.3052	2.24365	0.0248551	0.51523
ENSG00000165966	4124.72	0.311457	0.138875	2.24271	0.0249153	0.51523
ENSG00000218233	22.1274	-1.48206	0.661196	-2.24148	0.024995	0.515788
ENSG00000136044	1944.01	0.329323	0.146936	2.24128	0.0250081	0.515788
ENSG00000171295	776.459	0.535833	0.239087	2.24116	0.0250158	0.515788
ENSG00000291082	313.118	0.470085	0.20981	2.24052	0.025057	0.516256
ENSG00000224183	3.65454	3.00792	1.34289	2.23989	0.0250981	0.516341
ENSG00000148384	159.737	0.858187	0.383119	2.24	0.025091	0.516341
ENSG00000109118	479.16	0.825753	0.368722	2.2395	0.0251233	0.516479
ENSG00000237973	524.59	-0.29314	0.130994	-2.23782	0.0252328	0.517308
ENSG00000115977	2067.79	0.350755	0.156759	2.23754	0.0252512	0.517308
ENSG00000132570	1393.91	-0.517737	0.231395	-2.23746	0.0252562	0.517308
ENSG00000111886	18.7504	3.28986	1.47004	2.23794	0.0252247	0.517308
ENSG00000226521	6.69043	2.97715	1.33001	2.23845	0.0251918	0.517308
ENSG00000241261	27.1625	1.24424	0.556219	2.23696	0.0252886	0.51741
ENSG00000100191	72.9853	0.758082	0.338911	2.23682	0.0252982	0.51741
ENSG00000197818	95.8924	1.52997	0.684322	2.23575	0.0253681	0.518458
ENSG00000225263	97.3117	1.14659	0.512952	2.23527	0.0253994	0.51872
ENSG00000180155	81.8245	-0.911385	0.407783	-2.23497	0.0254191	0.518743
ENSG00000288596	958.173	-0.411531	0.184184	-2.23435	0.02546	0.519199
ENSG00000226367	110.266	0.704589	0.315394	2.23399	0.0254835	0.519298
ENSG00000285967	2118.48	0.205753	0.092119	2.23355	0.0255124	0.519508
ENSG00000164111	7705.05	-0.270615	0.121218	-2.23246	0.0255843	0.520594
ENSG00000101846	1414.01	-0.436441	0.195581	-2.2315	0.0256477	0.521206
ENSG00000100276	27.7229	-2.37386	1.06382	-2.23144	0.0256517	0.521206
ENSG00000288597	49.4182	0.797479	0.357552	2.23038	0.025722	0.521605
ENSG00000123575	2050.48	0.304532	0.136543	2.2303	0.0257274	0.521605
ENSG00000237766	20.7602	2.74671	1.23138	2.2306	0.0257078	0.521605
ENSG00000287834	5.32716	5.7968	2.59955	2.22992	0.0257525	0.521735
ENSG00000144395	172.133	-0.96889	0.43457	-2.22954	0.0257782	0.521877
ENSG00000132773	545.264	-0.408597	0.183324	-2.22883	0.0258255	0.522293
ENSG00000274584	8.53159	-1.61303	0.723855	-2.22839	0.0258548	0.522293
ENSG00000198911	1455.96	0.357966	0.160621	2.22863	0.0258382	0.522293
ENSG00000054282	6647.32	-0.283033	0.12704	-2.22791	0.0258866	0.522557
ENSG00000214026	136.17	-0.373369	0.167672	-2.22679	0.0259614	0.523689
ENSG00000131143	44561.1	-0.217117	0.0975523	-2.22564	0.026038	0.524855
ENSG00000136444	334.846	0.9367	0.421036	2.22475	0.026098	0.525221
ENSG00000197971	2954.72	0.308358	0.138617	2.22453	0.0261126	0.525221
ENSG00000101608	8532.69	-0.25976	0.116768	-2.22459	0.026109	0.525221
ENSG00000230937	10.2999	2.32623	1.04605	2.22382	0.0261608	0.525435
ENSG00000259380	4.28932	4.45959	2.0052	2.22401	0.0261475	0.525435
ENSG00000213139	82.2021	-0.95762	0.43068	-2.22351	0.0261816	0.525476
ENSG00000286391	586.585	-0.34048	0.153153	-2.22313	0.0262069	0.525604
ENSG00000182827	2933.92	-0.528722	0.23791	-2.22236	0.0262588	0.525891
ENSG00000174038	5.64819	5.8788	2.64521	2.22244	0.0262539	0.525891
ENSG00000224982	237.423	-0.522958	0.235358	-2.22197	0.0262852	0.526043
ENSG00000267577	14.5825	-2.04947	0.922918	-2.22064	0.0263753	0.527468
ENSG00000131100	23170	-0.210757	0.0949297	-2.22014	0.0264092	0.527768
ENSG00000242485	6783.9	-0.218869	0.0986096	-2.21955	0.0264494	0.528194
ENSG00000280355	77.557	0.646446	0.291402	2.2184	0.0265275	0.529375
ENSG00000252947	8.27977	2.05763	0.928428	2.21626	0.026674	0.530121
ENSG00000136521	10390.8	-0.202876	0.0915422	-2.2162	0.0266777	0.530121
ENSG00000144834	36192	0.191385	0.0863347	2.21678	0.0266384	0.530121
ENSG00000255389	1165.43	0.314129	0.141741	2.21623	0.026676	0.530121
ENSG00000253888	9.8179	3.16782	1.4294	2.21619	0.0266787	0.530121
ENSG00000289592	127.258	-0.840972	0.379338	-2.21694	0.0266269	0.530121
ENSG00000136560	8671.65	-0.25031	0.11301	-2.21494	0.026764	0.531438
ENSG00000235251	9.54275	-5.82077	2.62944	-2.21369	0.02685	0.531635
ENSG00000168393	3403.37	-0.206298	0.0931603	-2.21444	0.0267983	0.531635
ENSG00000102804	31248.3	0.123736	0.0558939	2.21376	0.0268451	0.531635
ENSG00000150281	12.257	-2.85423	1.28907	-2.21417	0.0268168	0.531635
ENSG00000176635	12.7398	-3.71931	1.68119	-2.21231	0.0269451	0.53314
ENSG00000254726	2593.73	0.195185	0.0882745	2.21112	0.0270278	0.533142
ENSG00000248461	30.2141	-1.39877	0.632381	-2.21191	0.026973	0.533142
ENSG00000151474	1908.18	-0.323004	0.146086	-2.21105	0.0270323	0.533142
ENSG00000237637	168.978	0.735431	0.332587	2.21124	0.0270191	0.533142
ENSG00000236581	16.6472	3.29263	1.48925	2.21093	0.0270407	0.533142
ENSG00000162722	41.9291	-2.17726	0.986685	-2.20664	0.0273389	0.533457
ENSG00000243659	34.5079	1.1468	0.519096	2.20922	0.0271591	0.533457
ENSG00000204084	236.601	0.807481	0.365505	2.20922	0.0271593	0.533457
ENSG00000048991	6367.09	0.271638	0.122967	2.20903	0.0271725	0.533457
ENSG00000200350	3.32032	2.6013	1.1774	2.20936	0.0271498	0.533457
ENSG00000155868	4072.34	-0.424185	0.191904	-2.2104	0.0270774	0.533457
ENSG00000179165	7.03918	3.554	1.60847	2.20955	0.0271367	0.533457
ENSG00000106554	7479.75	-0.108285	0.0490815	-2.20623	0.0273676	0.533457
ENSG00000230312	5.96252	4.05134	1.83573	2.20693	0.0273187	0.533457
ENSG00000147669	18541.5	-0.366488	0.16615	-2.20577	0.0274003	0.533457
ENSG00000090054	7096.02	-0.258513	0.117105	-2.20753	0.0272771	0.533457
ENSG00000119514	28.9801	-1.56427	0.709116	-2.20594	0.0273884	0.533457
ENSG00000150687	754.093	0.630071	0.28552	2.20675	0.0273319	0.533457
ENSG00000183049	764.603	0.455778	0.206463	2.20755	0.0272754	0.533457
ENSG00000227540	447.833	-0.341727	0.154722	-2.20865	0.027199	0.533457
ENSG00000151240	1075.57	-0.424935	0.192647	-2.20577	0.0273998	0.533457
ENSG00000118898	231.81	1.03042	0.466941	2.20674	0.0273325	0.533457
ENSG00000167863	12799.3	-0.327238	0.148182	-2.20836	0.0272194	0.533457
ENSG00000173401	65.9242	0.884369	0.401017	2.20532	0.0274319	0.533699
ENSG00000256849	11.6121	-1.88815	0.856406	-2.20473	0.0274727	0.534121
ENSG00000171530	11361.9	-0.158749	0.0720263	-2.20405	0.027521	0.534688
ENSG00000233928	34.1605	-3.54192	1.60743	-2.20347	0.0275615	0.535103
ENSG00000285750	25.5896	-2.85877	1.298	-2.20244	0.0276343	0.535772
ENSG00000156642	1582.71	0.296476	0.134597	2.20269	0.0276167	0.535772
ENSG00000137364	2886.48	-0.335851	0.152531	-2.20186	0.0276754	0.536197
ENSG00000257294	4.60285	-5.75982	2.6168	-2.20109	0.0277297	0.536876
ENSG00000160049	6593.66	-0.152282	0.0693062	-2.19724	0.0280033	0.537701
ENSG00000289367	10.4533	2.61242	1.18824	2.19857	0.0279085	0.537701
ENSG00000174453	1387.21	0.478534	0.217701	2.19813	0.02794	0.537701
ENSG00000205279	563.365	0.619217	0.281783	2.19749	0.0279851	0.537701
ENSG00000228680	62.3414	0.798786	0.363266	2.1989	0.027885	0.537701
ENSG00000171311	3144.22	-0.249724	0.113566	-2.19893	0.0278825	0.537701
ENSG00000165887	8.13113	-6.58382	2.99359	-2.1993	0.0278563	0.537701
ENSG00000259013	4.39197	3.59394	1.63475	2.19847	0.027916	0.537701
ENSG00000279589	36.2106	1.35857	0.618286	2.19732	0.0279975	0.537701
ENSG00000204283	9.09122	4.10496	1.86809	2.19741	0.0279913	0.537701
ENSG00000263146	87.5311	0.867819	0.394916	2.19748	0.0279862	0.537701
ENSG00000125743	22612.3	-0.336002	0.152809	-2.19883	0.0278898	0.537701
ENSG00000117505	9370.3	0.11733	0.0534702	2.19431	0.0282128	0.540239
ENSG00000145687	16349.1	0.204145	0.0930289	2.19442	0.028205	0.540239
ENSG00000138606	615.263	0.524222	0.238892	2.19439	0.0282075	0.540239
ENSG00000266932	5.08367	-5.9037	2.69035	-2.1944	0.0282066	0.540239
ENSG00000005379	119.978	1.21014	0.551591	2.1939	0.0282425	0.540437
ENSG00000203908	15.5271	2.59322	1.18259	2.19284	0.028319	0.54116
ENSG00000156521	310.472	-0.449031	0.20476	-2.19296	0.0283105	0.54116
ENSG00000197982	3322.34	-0.246442	0.112437	-2.19183	0.0283915	0.541805
ENSG00000232756	6.41277	5.06584	2.31118	2.19189	0.0283876	0.541805
ENSG00000235072	13.5734	3.32961	1.52012	2.19036	0.0284978	0.541811
ENSG00000177694	402.245	0.657267	0.299954	2.19123	0.0284355	0.541811
ENSG00000114054	2700.65	-0.378872	0.172897	-2.19132	0.0284286	0.541811
ENSG00000126756	1288.05	-0.256473	0.117128	-2.18969	0.028547	0.541811
ENSG00000225937	163.149	1.15381	0.52688	2.18989	0.028532	0.541811
ENSG00000138326	27678.4	-0.22731	0.103746	-2.19102	0.0284503	0.541811
ENSG00000264966	4.33474	2.45791	1.12195	2.19076	0.0284694	0.541811
ENSG00000141219	2841.03	0.297584	0.135875	2.19013	0.0285148	0.541811
ENSG00000254786	11.2142	-2.03295	0.928843	-2.18869	0.0286195	0.542819
ENSG00000235831	66.2198	0.857487	0.391858	2.18826	0.0286506	0.543039
ENSG00000255621	15.1578	-1.96261	0.897107	-2.18771	0.0286908	0.543434
ENSG00000183186	67.1569	1.13861	0.520545	2.18734	0.0287175	0.543569
ENSG00000114023	7121.2	-0.307395	0.140611	-2.18614	0.0288052	0.544861
ENSG00000248138	3.67991	4.25032	1.94518	2.18505	0.028885	0.546001
ENSG00000231246	7.91332	-6.54423	2.99633	-2.18409	0.0289559	0.546151
ENSG00000168152	2208.12	-0.404062	0.18503	-2.18376	0.0289797	0.546151
ENSG00000170961	7.91461	-6.54432	2.99615	-2.18425	0.028944	0.546151
ENSG00000274605	628.682	-0.348325	0.159463	-2.18437	0.0289354	0.546151
ENSG00000142396	1759.09	-0.234784	0.107521	-2.18361	0.0289907	0.546151
ENSG00000252641	4.91202	3.53709	1.62117	2.18182	0.029123	0.547167
ENSG00000152580	37.3238	3.58949	1.645	2.18206	0.0291054	0.547167
ENSG00000214050	1083.45	-0.342452	0.156936	-2.18211	0.0291015	0.547167
ENSG00000160318	101.651	-0.507763	0.232645	-2.18256	0.0290679	0.547167
ENSG00000198739	2053.97	0.544428	0.249571	2.18145	0.0291501	0.547309
ENSG00000164494	1938.52	-0.334388	0.153348	-2.18058	0.0292143	0.548146
ENSG00000256563	4.83554	5.65498	2.59368	2.18029	0.0292357	0.54818
ENSG00000265712	5.99467	-4.05604	1.86089	-2.17963	0.0292851	0.548737
ENSG00000288737	4.75163	-5.80738	2.66501	-2.17913	0.0293223	0.549066
ENSG00000152990	583.453	0.53692	0.24657	2.17755	0.0294393	0.549416
ENSG00000238457	6.32245	3.14422	1.44385	2.17767	0.0294307	0.549416
ENSG00000287456	4.83632	5.65499	2.59612	2.17825	0.0293874	0.549416
ENSG00000085415	6946.33	-0.215186	0.0987933	-2.17814	0.0293955	0.549416
ENSG00000215397	187.545	0.731579	0.33596	2.17758	0.0294375	0.549416
ENSG00000127366	6.12041	3.69374	1.69655	2.1772	0.0294655	0.549537
ENSG00000171612	533.465	-0.496689	0.22821	-2.17646	0.0295212	0.549866
ENSG00000184599	4.72893	-5.80056	2.66516	-2.17644	0.0295225	0.549866
ENSG00000271851	137.882	-0.806901	0.370922	-2.17539	0.0296009	0.550959
ENSG00000150938	2006.99	0.501608	0.230678	2.17449	0.0296682	0.55176
ENSG00000062096	3059.01	-0.314462	0.144627	-2.17429	0.0296834	0.55176
ENSG00000157554	4.30229	-5.66617	2.60694	-2.17349	0.0297434	0.552508
ENSG00000241490	43.8899	-1.11487	0.513403	-2.17153	0.029891	0.553043
ENSG00000231770	1233.85	-0.298102	0.137251	-2.17195	0.0298597	0.553043
ENSG00000231500	41727.4	-0.249998	0.115113	-2.17176	0.029874	0.553043
ENSG00000286478	5.98215	4.95922	2.2836	2.17167	0.0298808	0.553043
ENSG00000161960	123.742	0.823175	0.378939	2.17232	0.0298318	0.553043
ENSG00000205517	5.02097	5.70876	2.62881	2.17161	0.029885	0.553043
ENSG00000260101	120.695	-1.25725	0.579201	-2.17066	0.0299565	0.553889
ENSG00000114942	19119.7	-0.175767	0.0809921	-2.17017	0.0299938	0.554211
ENSG00000125037	11692.8	-0.273707	0.126144	-2.16981	0.0300215	0.554356
ENSG00000269887	59.5811	1.31133	0.604553	2.1691	0.0300752	0.554615
ENSG00000172375	178.979	-0.920523	0.424368	-2.16916	0.0300704	0.554615
ENSG00000163155	227.666	-0.455048	0.209965	-2.16726	0.0302154	0.554891
ENSG00000158716	908.958	-0.248656	0.114743	-2.16707	0.0302295	0.554891
ENSG00000117118	9167.17	-0.340087	0.157033	-2.1657	0.0303342	0.554891
ENSG00000187626	1131.55	-0.328224	0.151544	-2.16587	0.030321	0.554891
ENSG00000075303	1359.16	-0.296663	0.136941	-2.16636	0.0302838	0.554891
ENSG00000120963	13259.5	-0.152172	0.0701934	-2.1679	0.0301664	0.554891
ENSG00000107937	7765.49	-0.224358	0.103586	-2.16591	0.0303179	0.554891
ENSG00000265917	115.737	0.435675	0.201014	2.16738	0.0302056	0.554891
ENSG00000100568	6690.74	-0.169946	0.078452	-2.16624	0.0302927	0.554891
ENSG00000256061	62.9705	-0.789868	0.364683	-2.1659	0.0303185	0.554891
ENSG00000140374	13006.4	-0.279309	0.12898	-2.16551	0.0303484	0.554891
ENSG00000261141	19.2991	1.62776	0.751519	2.16596	0.0303143	0.554891
ENSG00000275874	4.51849	-5.73346	2.64463	-2.16797	0.0301612	0.554891
ENSG00000264343	10.4432	2.18452	1.00893	2.16519	0.0303732	0.554982
ENSG00000272525	252.312	0.499179	0.23072	2.16357	0.0304971	0.555625
ENSG00000236281	5.8184	-1.51295	0.699262	-2.16364	0.0304921	0.555625
ENSG00000128731	1283.53	0.619617	0.286373	2.16367	0.0304894	0.555625
ENSG00000267222	34.2295	1.17706	0.543848	2.16431	0.0304406	0.555625
ENSG00000228253	6051.71	-0.418589	0.193484	-2.16343	0.0305079	0.555625
ENSG00000118432	11870.1	0.219185	0.101338	2.1629	0.0305487	0.556006
ENSG00000154237	31.6979	1.67546	0.774991	2.16191	0.0306251	0.557034
ENSG00000096654	1818.08	-0.27245	0.126081	-2.16091	0.030702	0.557385
ENSG00000148175	953.786	-0.465849	0.215582	-2.16088	0.0307043	0.557385
ENSG00000234498	25.3375	-0.703477	0.325506	-2.16118	0.0306814	0.557385
ENSG00000279432	37.1739	1.63898	0.758584	2.16057	0.0307285	0.557463
ENSG00000101844	6210.82	-0.362014	0.167593	-2.16007	0.030767	0.55779
ENSG00000253633	6.5107	-2.9976	1.38789	-2.15982	0.0307865	0.55779
ENSG00000137460	171.097	0.778911	0.360714	2.15936	0.030822	0.558073
ENSG00000164919	41847.5	-0.302916	0.140326	-2.15866	0.0308766	0.558394
ENSG00000185924	75.0904	-0.798656	0.369985	-2.15862	0.0308798	0.558394
ENSG00000234715	5.35252	5.80229	2.68882	2.15793	0.0309329	0.558993
ENSG00000148516	13644.9	-0.374127	0.173437	-2.15713	0.0309956	0.559765
ENSG00000145996	2097.48	-0.251325	0.116541	-2.15654	0.0310419	0.560238
ENSG00000164924	144840	-0.107302	0.0497671	-2.15609	0.0310763	0.560314
ENSG00000091879	1025.07	-0.489041	0.226859	-2.15571	0.0311063	0.560314
ENSG00000166562	21726.1	-0.204836	0.0950184	-2.15575	0.0311034	0.560314
ENSG00000183617	1472.25	-0.238624	0.110719	-2.15523	0.0311438	0.560629
ENSG00000287467	23.3802	-1.51547	0.703558	-2.15401	0.0312393	0.561985
ENSG00000196981	1695.99	-0.330493	0.153572	-2.15204	0.031394	0.563813
ENSG00000147905	3022.52	-0.272083	0.126436	-2.15195	0.0314014	0.563813
ENSG00000170296	1723.62	-0.286048	0.132918	-2.15207	0.0313919	0.563813
ENSG00000225303	92.2414	1.2875	0.598531	2.15111	0.0314678	0.564642
ENSG00000188419	10149.6	-0.24867	0.11563	-2.15057	0.0315102	0.564678
ENSG00000172172	8859.61	-0.338848	0.157544	-2.15081	0.0314913	0.564678
ENSG00000249534	7.49753	-6.46409	3.00726	-2.14949	0.0315952	0.564752
ENSG00000113140	1258.76	0.763404	0.355154	2.1495	0.0315949	0.564752
ENSG00000008311	4457.34	0.459347	0.213684	2.14965	0.0315827	0.564752
ENSG00000287853	45.0727	1.87358	0.87141	2.15006	0.0315506	0.564752
ENSG00000225591	17.2706	2.33761	1.08811	2.14833	0.0316875	0.565439
ENSG00000224550	102.602	-0.523913	0.244024	-2.14697	0.0317956	0.565439
ENSG00000226779	557.538	0.665879	0.310092	2.14736	0.0317647	0.565439
ENSG00000286062	7.45341	-6.45661	3.00728	-2.14699	0.0317938	0.565439
ENSG00000256188	13.7928	-3.42881	1.59659	-2.14758	0.0317471	0.565439
ENSG00000196421	15.369	2.75589	1.28258	2.14871	0.0316577	0.565439
ENSG00000213790	52.8447	0.938609	0.437141	2.14715	0.0317811	0.565439
ENSG00000203280	321.551	-0.545227	0.253864	-2.14771	0.0317364	0.565439
ENSG00000183960	950.599	0.54537	0.254085	2.14641	0.0318407	0.565881
ENSG00000278845	7309.32	-0.269857	0.125752	-2.14595	0.031877	0.566167
ENSG00000236719	5.0269	5.71229	2.66345	2.1447	0.031977	0.567402
ENSG00000168016	58.0903	-2.77587	1.29437	-2.14457	0.0319872	0.567402
ENSG00000134668	11.8267	-2.80717	1.31028	-2.14243	0.0321593	0.567614
ENSG00000001561	3132.78	-0.352435	0.164505	-2.1424	0.0321617	0.567614
ENSG00000164695	50.5631	-1.37947	0.64348	-2.14376	0.0320524	0.567614
ENSG00000251783	35.2292	0.871027	0.406407	2.14324	0.0320937	0.567614
ENSG00000107581	16123	-0.266799	0.124505	-2.14288	0.032123	0.567614
ENSG00000141298	2141.15	0.300966	0.14038	2.14395	0.0320373	0.567614
ENSG00000271109	107.385	-0.861748	0.402219	-2.14249	0.0321544	0.567614
ENSG00000128626	3283.43	-0.28434	0.132685	-2.14297	0.0321155	0.567614
ENSG00000162688	2326.7	0.284786	0.133071	2.14011	0.0323462	0.568224
ENSG00000226876	4.86228	4.20002	1.96197	2.14071	0.0322973	0.568224
ENSG00000230104	4.58891	5.58007	2.60919	2.13862	0.0324663	0.568224
ENSG00000188219	44.2433	1.34563	0.628402	2.14135	0.0322454	0.568224
ENSG00000174173	8424.88	-0.248484	0.116184	-2.1387	0.0324598	0.568224
ENSG00000241219	26.9074	1.61276	0.754176	2.13844	0.032481	0.568224
ENSG00000164305	33064.5	-0.329463	0.154014	-2.13918	0.0324214	0.568224
ENSG00000290530	4.73933	5.62671	2.63004	2.1394	0.0324033	0.568224
ENSG00000238291	4.22824	-5.63761	2.63537	-2.13921	0.0324189	0.568224
ENSG00000258131	16.8464	-1.48505	0.694313	-2.13888	0.0324456	0.568224
ENSG00000258334	126.089	-0.569775	0.266273	-2.13982	0.0323694	0.568224
ENSG00000261351	74.0476	0.642984	0.300402	2.14041	0.0323214	0.568224
ENSG00000264236	4.78016	5.6404	2.63523	2.14038	0.032324	0.568224
ENSG00000100092	6.46154	3.5735	1.67076	2.13885	0.0324475	0.568224
ENSG00000291147	57.8851	0.697763	0.326373	2.13793	0.0325223	0.568236
ENSG00000271265	24.4948	1.25429	0.586624	2.13815	0.0325047	0.568236
ENSG00000162946	362.216	-0.426064	0.199466	-2.13602	0.0326775	0.56832
ENSG00000154553	111.623	0.87849	0.411212	2.13634	0.0326514	0.56832
ENSG00000164405	13956.8	-0.301291	0.140972	-2.13724	0.0325787	0.56832
ENSG00000146425	31069.1	-0.284169	0.133103	-2.13496	0.0327642	0.56832
ENSG00000146411	8.28129	5.00074	2.34065	2.13647	0.0326409	0.56832
ENSG00000112658	144.287	0.502435	0.235065	2.13743	0.0325627	0.56832
ENSG00000228432	8.84062	4.77916	2.23884	2.13466	0.0327885	0.56832
ENSG00000213203	7.3018	-6.426	3.00737	-2.13675	0.0326182	0.56832
ENSG00000164692	235.329	1.38532	0.648445	2.13638	0.0326485	0.56832
ENSG00000287788	14.2084	3.41924	1.60197	2.13439	0.0328106	0.56832
ENSG00000285907	285.83	0.549973	0.257607	2.13493	0.0327665	0.56832
ENSG00000182117	27083.6	-0.406632	0.190452	-2.13509	0.0327536	0.56832
ENSG00000278765	220.079	0.749447	0.351132	2.13438	0.0328119	0.56832
ENSG00000265179	352.786	-0.426283	0.19962	-2.13547	0.0327227	0.56832
ENSG00000287915	4.73828	-5.80085	2.71815	-2.13412	0.0328334	0.568338
ENSG00000146757	2265.66	0.35236	0.16515	2.13358	0.0328774	0.568396
ENSG00000258693	3.73506	3.21265	1.50564	2.13375	0.0328636	0.568396
ENSG00000149483	1986.22	-0.277909	0.130278	-2.1332	0.0329084	0.568581
ENSG00000289136	17363.5	-0.509022	0.238654	-2.13288	0.0329342	0.568675
ENSG00000283602	20.7526	1.55658	0.730098	2.13201	0.0330057	0.569558
ENSG00000162066	118.621	-0.918122	0.430689	-2.13175	0.0330272	0.569577
ENSG00000165443	6765.39	0.246158	0.115487	2.13148	0.0330495	0.56961
ENSG00000282021	19.1091	2.51272	1.17909	2.13107	0.0330833	0.569647
ENSG00000286931	138.029	0.530022	0.248732	2.1309	0.0330975	0.569647
ENSG00000277579	8.5152	-3.1719	1.48866	-2.13071	0.0331128	0.569647
ENSG00000274421	148.191	0.83469	0.391845	2.13015	0.0331589	0.570087
ENSG00000124370	2035.39	-0.412111	0.193513	-2.12963	0.033202	0.570101
ENSG00000197584	332.971	-0.693835	0.326024	-2.12817	0.0333229	0.570101
ENSG00000004766	3932.52	-0.278665	0.130889	-2.12903	0.033252	0.570101
ENSG00000221869	4.70333	2.62061	1.23121	2.12848	0.033297	0.570101
ENSG00000170782	7.17399	-6.40057	3.00744	-2.12824	0.0333169	0.570101
ENSG00000256843	31.1423	-0.80955	0.38024	-2.12905	0.0332501	0.570101
ENSG00000119614	20.895	3.66708	1.72296	2.12836	0.0333069	0.570101
ENSG00000277744	6.18416	-3.28689	1.5437	-2.12923	0.0332353	0.570101
ENSG00000115539	4812.68	-0.350395	0.164682	-2.12771	0.0333609	0.570115
ENSG00000289877	55.3711	-0.885938	0.416418	-2.12752	0.0333769	0.570115
ENSG00000132005	57.4123	0.687763	0.323285	2.12742	0.0333849	0.570115
ENSG00000239268	720.779	-0.366355	0.172305	-2.1262	0.0334867	0.571504
ENSG00000163993	16.5751	-1.77101	0.833249	-2.12543	0.0335507	0.572169
ENSG00000105767	207.568	0.706581	0.332471	2.12524	0.0335666	0.572169
ENSG00000287965	91.1746	0.713954	0.336033	2.12465	0.0336156	0.572654
ENSG00000115685	12491.9	-0.242265	0.114061	-2.124	0.0336705	0.57324
ENSG00000253741	68.9466	-2.46839	1.1625	-2.12335	0.0337242	0.573455
ENSG00000254907	23.8613	1.51686	0.714336	2.12346	0.0337153	0.573455
ENSG00000282381	8.49665	4.12111	1.9414	2.12275	0.0337748	0.573617
ENSG00000180209	51.1246	-0.924734	0.435601	-2.12289	0.0337628	0.573617
ENSG00000259397	4.59288	-2.00338	0.943947	-2.12235	0.0338087	0.573843
ENSG00000235763	13.4945	2.25213	1.06137	2.12191	0.0338452	0.574115
ENSG00000266916	605.974	-0.403649	0.190255	-2.12162	0.0338695	0.574178
ENSG00000235026	361.733	1.05006	0.494995	2.12135	0.0338922	0.574215
ENSG00000277734	28.292	-1.15397	0.54428	-2.12018	0.0339907	0.575534
ENSG00000182580	85.6199	1.25118	0.59027	2.11967	0.0340341	0.575921
ENSG00000227128	56.0983	0.746905	0.352416	2.11938	0.034058	0.575977
ENSG00000100162	114.071	-0.992504	0.46841	-2.11888	0.0341008	0.576351
ENSG00000291154	343.903	0.367257	0.173394	2.11805	0.0341708	0.57708
ENSG00000168792	5.55815	4.8524	2.29116	2.11788	0.0341852	0.57708
ENSG00000160867	8.04215	3.59811	1.69956	2.11709	0.0342522	0.577413
ENSG00000231162	13.3879	2.36249	1.11586	2.11718	0.0342443	0.577413
ENSG00000206190	12.2632	3.23519	1.52826	2.11692	0.034267	0.577413
ENSG00000290077	7.93286	4.21673	1.99276	2.11603	0.0343424	0.577986
ENSG00000272288	218.864	-0.451036	0.213131	-2.11624	0.0343244	0.577986
ENSG00000182103	21.5	1.55295	0.733999	2.11575	0.0343665	0.578044
ENSG00000168484	6.29426	-5.71563	2.70209	-2.11526	0.0344075	0.578386
ENSG00000100285	1553.31	-0.370735	0.175291	-2.11497	0.0344326	0.578459
ENSG00000227028	193.153	0.689778	0.326332	2.11373	0.0345385	0.579541
ENSG00000287169	4.51316	4.53877	2.14706	2.11395	0.0345199	0.579541
ENSG00000223259	54.6162	0.858287	0.406149	2.11323	0.0345808	0.579555
ENSG00000138621	598.418	-0.57726	0.273151	-2.11333	0.0345723	0.579555
ENSG00000078668	46058.1	-0.202826	0.095994	-2.1129	0.0346093	0.579685
ENSG00000263072	2226.63	-0.276583	0.130936	-2.11234	0.0346569	0.580135
ENSG00000185155	30.2273	-2.74247	1.29956	-2.11031	0.034832	0.580283
ENSG00000271278	5.53591	4.85373	2.29949	2.11078	0.0347909	0.580283
ENSG00000253517	13.6578	3.93382	1.86409	2.11032	0.034831	0.580283
ENSG00000157693	441.119	0.456824	0.216414	2.11088	0.034783	0.580283
ENSG00000274150	48.6666	-1.11383	0.527398	-2.11193	0.0346926	0.580283
ENSG00000168002	14925.9	-0.182658	0.08654	-2.11067	0.0348003	0.580283
ENSG00000262031	38.1814	-1.7309	0.81996	-2.11095	0.0347765	0.580283
ENSG00000125968	11337.8	-0.369588	0.175125	-2.11043	0.0348213	0.580283
ENSG00000233996	4.86502	5.66304	2.68478	2.10931	0.0349175	0.580527
ENSG00000255081	24.8951	1.83261	0.86871	2.10957	0.0348951	0.580527
ENSG00000152457	2609.01	0.439641	0.208443	2.10917	0.0349297	0.580527
ENSG00000187720	74.1834	1.39372	0.660585	2.10982	0.0348738	0.580527
ENSG00000279348	427.813	0.453149	0.214961	2.10805	0.0350266	0.581791
ENSG00000158966	625.298	-0.567144	0.269099	-2.10757	0.0350683	0.581802
ENSG00000179914	6.84603	-6.33404	3.00765	-2.10598	0.0352062	0.581802
ENSG00000162702	7441.05	0.153469	0.07283	2.10722	0.0350988	0.581802
ENSG00000197591	6.82047	-6.32855	3.00766	-2.10414	0.0353659	0.581802
ENSG00000133226	10845.4	0.187386	0.0889863	2.10578	0.0352234	0.581802
ENSG00000144214	65.976	-1.06499	0.505368	-2.10735	0.0350871	0.581802
ENSG00000114378	28.2032	1.40852	0.66944	2.10403	0.0353762	0.581802
ENSG00000270292	30.8741	1.65473	0.786929	2.10277	0.0354862	0.581802
ENSG00000138663	22806.5	-0.292938	0.139241	-2.10381	0.0353946	0.581802
ENSG00000245928	8.02993	3.03958	1.44579	2.10237	0.0355208	0.581802
ENSG00000164199	986.417	-0.383035	0.182213	-2.10213	0.0355421	0.581802
ENSG00000285868	5.1055	3.38683	1.61104	2.10226	0.0355306	0.581802
ENSG00000106400	9114.93	-0.184019	0.0874913	-2.10329	0.0354407	0.581802
ENSG00000286060	146.166	-1.02393	0.486688	-2.10388	0.0353887	0.581802
ENSG00000132541	2050.11	-0.299287	0.142047	-2.10695	0.0351216	0.581802
ENSG00000253327	29.2538	1.40955	0.669785	2.10447	0.0353371	0.581802
ENSG00000106686	549.872	-0.512801	0.243603	-2.10507	0.0352851	0.581802
ENSG00000288538	44.6199	-1.65125	0.785264	-2.1028	0.0354836	0.581802
ENSG00000139899	7.08426	3.75518	1.78514	2.10358	0.035415	0.581802
ENSG00000169375	1905.76	0.429778	0.204074	2.10599	0.0352052	0.581802
ENSG00000168701	5488.47	-0.236163	0.112119	-2.10636	0.0351728	0.581802
ENSG00000108306	2064.24	0.374008	0.177924	2.10206	0.0355479	0.581802
ENSG00000108854	1892.88	0.376845	0.17914	2.10364	0.0354101	0.581802
ENSG00000263938	14.7683	1.7455	0.829985	2.10305	0.0354612	0.581802
ENSG00000101152	1187.57	0.475921	0.225942	2.10638	0.0351711	0.581802
ENSG00000131368	1974.33	-0.21287	0.101312	-2.10113	0.0356291	0.582109
ENSG00000261235	22.8108	-1.73499	0.82566	-2.10133	0.0356118	0.582109
ENSG00000229042	5.00369	5.70622	2.71524	2.10155	0.0355924	0.582109
ENSG00000108821	75.9228	0.985873	0.469305	2.10071	0.0356665	0.582379
ENSG00000225154	3.59707	4.17501	1.98837	2.09972	0.0357538	0.583456
ENSG00000141404	1965.8	0.350745	0.167062	2.09948	0.0357742	0.583456
ENSG00000249717	7.59367	6.30584	3.00672	2.09725	0.0359713	0.583668
ENSG00000249306	7.89269	-5.55507	2.64715	-2.09851	0.0358602	0.583668
ENSG00000168438	3170.25	0.222418	0.105975	2.09877	0.0358373	0.583668
ENSG00000122550	17056.1	0.153163	0.0730194	2.09757	0.0359431	0.583668
ENSG00000184992	596.34	0.517161	0.246588	2.09727	0.0359701	0.583668
ENSG00000135144	287.144	0.70316	0.335268	2.09731	0.035966	0.583668
ENSG00000062038	264.073	0.890926	0.424863	2.09697	0.0359961	0.583668
ENSG00000161970	3631.88	-0.26749	0.127555	-2.09706	0.0359886	0.583668
ENSG00000083828	1179.14	0.346585	0.165151	2.0986	0.0358524	0.583668
ENSG00000229673	20.7708	1.51617	0.722996	2.09707	0.0359873	0.583668
ENSG00000138834	106.997	0.984896	0.469897	2.09598	0.0360836	0.584089
ENSG00000171817	4138.75	-0.199598	0.0952379	-2.09578	0.0361016	0.584089
ENSG00000266921	111.775	-0.600507	0.286534	-2.09576	0.0361033	0.584089
ENSG00000287817	146.491	-0.734378	0.350416	-2.09573	0.0361057	0.584089
ENSG00000214578	54.0226	-0.604271	0.288481	-2.09466	0.0362009	0.585289
ENSG00000134215	731.042	0.420545	0.200814	2.0942	0.0362422	0.585548
ENSG00000153814	4045.2	0.240338	0.114774	2.09401	0.0362588	0.585548
ENSG00000225791	1284.08	-0.544603	0.260115	-2.0937	0.0362866	0.585659
ENSG00000178951	75.2627	0.51141	0.24429	2.09346	0.0363084	0.585672
ENSG00000237337	75.5615	-1.65017	0.788502	-2.09279	0.0363679	0.585937
ENSG00000271147	1670.66	-0.334148	0.159683	-2.09257	0.0363877	0.585937
ENSG00000214903	17.6027	1.97241	0.9425	2.09274	0.0363725	0.585937
ENSG00000135917	231.391	-0.805619	0.38522	-2.09132	0.036499	0.587052
ENSG00000289496	34.3845	1.76166	0.842306	2.09147	0.0364858	0.587052
ENSG00000075391	7155.33	0.305917	0.146319	2.09075	0.0365504	0.587386
ENSG00000269729	4.04394	-5.57257	2.6655	-2.09062	0.0365618	0.587386
ENSG00000011677	2748.08	0.260007	0.124386	2.09033	0.036588	0.587468
ENSG00000228626	70.7819	0.649139	0.310954	2.08758	0.0368361	0.587737
ENSG00000162604	7478.4	-0.249699	0.119572	-2.08828	0.0367726	0.587737
ENSG00000223711	85.6497	-0.762011	0.364742	-2.08918	0.0366918	0.587737
ENSG00000287555	319.552	0.657116	0.314651	2.0884	0.036762	0.587737
ENSG00000216906	7.46718	6.28267	3.00677	2.08951	0.0366622	0.587737
ENSG00000253250	503.465	-0.360185	0.172518	-2.08781	0.0368152	0.587737
ENSG00000270547	6.5906	-6.27928	3.00782	-2.08765	0.0368292	0.587737
ENSG00000291143	4.99906	3.48225	1.66755	2.08824	0.036776	0.587737
ENSG00000165410	12578.7	-0.280047	0.134002	-2.08988	0.036629	0.587737
ENSG00000004779	24959.2	-0.298837	0.143076	-2.08866	0.0367386	0.587737
ENSG00000128342	15.3345	2.41057	1.15374	2.08934	0.0366767	0.587737
ENSG00000271743	235.23	-0.949258	0.454776	-2.08731	0.0368603	0.587787
ENSG00000291233	183.871	-0.312959	0.149975	-2.08675	0.0369112	0.588263
ENSG00000196420	22.6531	-1.96818	0.943653	-2.0857	0.0370054	0.589092
ENSG00000139233	1638.1	-0.341269	0.163622	-2.08571	0.0370051	0.589092
ENSG00000176907	167.18	0.803453	0.385278	2.08538	0.0370346	0.589221
ENSG00000143126	620.567	0.445751	0.213878	2.08414	0.0371472	0.589334
ENSG00000119927	2814.82	0.350948	0.168317	2.08504	0.0370659	0.589334
ENSG00000070018	1637.25	0.379085	0.181834	2.08479	0.0370883	0.589334
ENSG00000101144	209.047	0.770004	0.3694	2.08447	0.0371175	0.589334
ENSG00000171747	13.0005	2.82996	1.35781	2.0842	0.0371418	0.589334
ENSG00000099250	19713.9	-0.212184	0.101826	-2.0838	0.0371786	0.589499
ENSG00000261654	33.8627	2.82417	1.35736	2.08064	0.0374668	0.590049
ENSG00000178096	701.557	-0.357578	0.171781	-2.0816	0.037379	0.590049
ENSG00000203943	119.5	-0.998068	0.47911	-2.08317	0.0372357	0.590049
ENSG00000163645	6.97197	3.17468	1.52464	2.08225	0.0373199	0.590049
ENSG00000181061	20325.1	-0.365067	0.175432	-2.08096	0.0374375	0.590049
ENSG00000113272	757.875	-0.493665	0.237144	-2.08171	0.0373689	0.590049
ENSG00000164442	531.042	0.33585	0.161404	2.0808	0.0374518	0.590049
ENSG00000254433	6.56618	2.73145	1.31167	2.08242	0.0373043	0.590049
ENSG00000120833	1821.39	0.48476	0.232933	2.08112	0.0374233	0.590049
ENSG00000265942	9.57045	-2.35618	1.13137	-2.08259	0.0372888	0.590049
ENSG00000251865	8.92668	1.49915	0.720178	2.08164	0.0373755	0.590049
ENSG00000078699	960.488	0.45902	0.220602	2.08076	0.0374555	0.590049
ENSG00000136295	576.346	0.508971	0.244667	2.08026	0.0375019	0.590269
ENSG00000123505	9465.19	-0.236552	0.113739	-2.07978	0.037546	0.590631
ENSG00000117600	1616.69	0.459346	0.220906	2.07937	0.0375831	0.590746
ENSG00000158292	624.734	0.409168	0.196788	2.07924	0.0375956	0.590746
ENSG00000185033	141.154	0.900112	0.433089	2.07836	0.0376767	0.591687
ENSG00000240498	8.78177	2.44986	1.17903	2.07786	0.0377222	0.592069
ENSG00000185760	61.7811	-2.0757	0.999477	-2.07678	0.0378218	0.593024
ENSG00000127952	3775	-0.251506	0.121162	-2.07578	0.0379144	0.593024
ENSG00000256571	3.35878	4.10728	1.97832	2.07615	0.0378802	0.593024
ENSG00000258626	51.9927	0.802788	0.386654	2.07624	0.0378713	0.593024
ENSG00000103197	195.935	0.822519	0.396163	2.07621	0.0378743	0.593024
ENSG00000008294	11086.3	0.178848	0.0861727	2.07546	0.0379442	0.593024
ENSG00000132792	6301.7	-0.219777	0.105898	-2.07536	0.0379529	0.593024
ENSG00000178982	10772.5	-0.221209	0.106576	-2.07559	0.0379322	0.593024
ENSG00000109270	20124.4	-0.249753	0.120362	-2.07501	0.0379855	0.593202
ENSG00000289546	13.839	2.60286	1.25466	2.07455	0.0380283	0.593538
ENSG00000287855	49.0645	1.03439	0.498725	2.07407	0.0380731	0.593907
ENSG00000248307	113.963	-0.674751	0.325604	-2.07231	0.0382369	0.595965
ENSG00000180992	5569.24	-0.222604	0.107425	-2.07219	0.0382477	0.595965
ENSG00000250131	142.374	-1.02321	0.493848	-2.0719	0.0382744	0.596047
ENSG00000162910	8579.5	-0.290806	0.140871	-2.06435	0.0389844	0.59614
ENSG00000225616	329.924	-0.288936	0.139602	-2.06972	0.0384786	0.59614
ENSG00000238078	7.09435	6.2085	3.00696	2.06471	0.0389506	0.59614
ENSG00000186510	5.05327	-2.90391	1.4049	-2.06699	0.0387355	0.59614
ENSG00000254685	2078.96	-0.350482	0.169578	-2.06679	0.038754	0.59614
ENSG00000116171	16479.7	-0.308622	0.149499	-2.06438	0.0389821	0.59614
ENSG00000214919	4.47396	5.5424	2.67611	2.07107	0.0383524	0.59614
ENSG00000091181	51.8785	-2.17249	1.05116	-2.06675	0.0387575	0.59614
ENSG00000138496	49.0102	-2.60084	1.25686	-2.06932	0.0385159	0.59614
ENSG00000272970	378.466	0.513333	0.248475	2.06593	0.0388348	0.59614
ENSG00000251377	12.1094	3.16232	1.52877	2.06854	0.0385891	0.59614
ENSG00000039560	5750.25	-0.201379	0.0972851	-2.06999	0.0384533	0.59614
ENSG00000204642	87.7677	-0.692785	0.334945	-2.06836	0.0386066	0.59614
ENSG00000291006	2132	0.341591	0.165277	2.06677	0.0387554	0.59614
ENSG00000180347	4.10749	-5.59917	2.70432	-2.07045	0.03841	0.59614
ENSG00000165061	754.819	0.366961	0.177687	2.06521	0.0389028	0.59614
ENSG00000253948	1083.99	-0.390358	0.188708	-2.06858	0.0385856	0.59614
ENSG00000178301	1249.84	-0.302603	0.146515	-2.06534	0.0388911	0.59614
ENSG00000254758	5.39326	4.80076	2.31927	2.06995	0.0384574	0.59614
ENSG00000224750	7.15733	6.22026	3.00693	2.06864	0.03858	0.59614
ENSG00000258352	8.1651	-3.13289	1.51511	-2.06776	0.0386623	0.59614
ENSG00000230294	16.4617	2.04966	0.99264	2.06486	0.0389363	0.59614
ENSG00000270429	6.3118	-6.21764	3.00802	-2.06702	0.0387323	0.59614
ENSG00000140600	658.917	0.476947	0.23041	2.07	0.0384527	0.59614
ENSG00000260978	3.64459	4.22889	2.04723	2.06567	0.0388599	0.59614
ENSG00000182175	238.776	0.815348	0.394659	2.06595	0.0388328	0.59614
ENSG00000260086	342.013	-0.67413	0.326137	-2.06702	0.0387325	0.59614
ENSG00000179277	64.1285	0.779544	0.377098	2.06722	0.0387136	0.59614
ENSG00000266369	49.4055	1.66548	0.806657	2.06467	0.0389541	0.59614
ENSG00000263731	258.331	-0.50909	0.246602	-2.06442	0.0389779	0.59614
ENSG00000274211	760.375	0.341837	0.165105	2.07043	0.0384125	0.59614
ENSG00000197122	363.607	0.525026	0.253498	2.07113	0.038347	0.59614
ENSG00000104892	4.25482	5.47182	2.64268	2.07056	0.0384001	0.59614
ENSG00000205089	19.4562	1.78714	0.866079	2.06348	0.0390671	0.597076
ENSG00000238832	36.4999	-1.02961	0.49903	-2.06322	0.0390915	0.597123
ENSG00000271287	3.98673	-5.55252	2.69157	-2.06293	0.0391194	0.597223
ENSG00000235253	4.42587	5.52938	2.68073	2.06264	0.0391473	0.597322
ENSG00000109920	2681.87	0.215579	0.104564	2.0617	0.0392364	0.598355
ENSG00000131495	6754.05	-0.271472	0.131869	-2.05865	0.039528	0.598554
ENSG00000253910	7.02925	6.19525	3.007	2.06028	0.039372	0.598554
ENSG00000135547	11.0171	-3.80917	1.84902	-2.0601	0.0393892	0.598554
ENSG00000235735	4.29454	5.48579	2.66356	2.05957	0.0394393	0.598554
ENSG00000094631	4232.53	-0.304284	0.147762	-2.05929	0.0394662	0.598554
ENSG00000261094	256.421	0.605297	0.29373	2.06072	0.0393295	0.598554
ENSG00000162227	22.5725	1.4659	0.711987	2.05889	0.039505	0.598554
ENSG00000166439	121.608	0.79862	0.387714	2.05982	0.0394159	0.598554
ENSG00000234175	39.6951	-0.78386	0.380757	-2.05869	0.0395242	0.598554
ENSG00000102978	7579.26	-0.195705	0.0950533	-2.0589	0.0395039	0.598554
ENSG00000166592	27.0594	1.06211	0.515416	2.06069	0.0393327	0.598554
ENSG00000220205	15473.8	0.115705	0.0561669	2.06002	0.0393966	0.598554
ENSG00000287637	11.9701	-5.39161	2.61742	-2.05989	0.0394088	0.598554
ENSG00000232300	14.8155	0.987652	0.479879	2.05813	0.0395777	0.598982
ENSG00000237456	5.72409	2.8492	1.38483	2.05744	0.0396434	0.599653
ENSG00000241547	56.3946	-0.953732	0.463862	-2.05607	0.0397759	0.600253
ENSG00000151292	5396.99	0.25522	0.124153	2.05569	0.0398121	0.600253
ENSG00000112695	63818	-0.303207	0.147489	-2.0558	0.0398022	0.600253
ENSG00000185803	117.295	1.06655	0.518687	2.05625	0.039758	0.600253
ENSG00000176029	30.7017	1.7751	0.863374	2.05601	0.0397817	0.600253
ENSG00000231133	12.9695	2.5256	1.22817	2.0564	0.0397441	0.600253
ENSG00000124749	5.53431	4.84613	2.35825	2.05497	0.0398821	0.60077
ENSG00000229097	194.523	-0.303647	0.147768	-2.05489	0.0398893	0.60077
ENSG00000112110	8074.44	-0.275604	0.134151	-2.05443	0.0399342	0.600858
ENSG00000279235	11.6428	3.50283	1.70505	2.05439	0.0399382	0.600858
ENSG00000225226	27.1674	-1.92083	0.935666	-2.0529	0.0400823	0.601517
ENSG00000240476	637.528	-0.464124	0.226098	-2.05276	0.0400957	0.601517
ENSG00000154162	450.919	0.560171	0.272903	2.05264	0.0401079	0.601517
ENSG00000253213	19.2241	3.33576	1.62471	2.05314	0.0400593	0.601517
ENSG00000273841	17360.8	-0.228821	0.111478	-2.0526	0.0401112	0.601517
ENSG00000100271	2827.87	-0.269674	0.13134	-2.05326	0.0400476	0.601517
ENSG00000235885	20.0669	-1.73863	0.84726	-2.05207	0.0401632	0.601973
ENSG00000290700	26.3324	1.39962	0.682225	2.05155	0.0402136	0.602406
ENSG00000228933	5.2749	4.77673	2.32924	2.05077	0.0402894	0.603188
ENSG00000204842	3740.62	0.313755	0.153009	2.05057	0.040309	0.603188
ENSG00000178662	8771.29	0.158863	0.0775315	2.04902	0.0404605	0.604484
ENSG00000233144	11.7538	-1.48456	0.724477	-2.04915	0.0404472	0.604484
ENSG00000236383	7.51266	2.41081	1.17633	2.04943	0.0404197	0.604484
ENSG00000289076	7.11801	-3.15855	1.54256	-2.0476	0.0405991	0.606231
ENSG00000228414	65.0478	-1.09834	0.536616	-2.04679	0.0406787	0.606348
ENSG00000105879	6261.61	0.192997	0.0942837	2.04698	0.0406602	0.606348
ENSG00000232896	6.06083	-6.15683	3.00823	-2.04666	0.0406912	0.606348
ENSG00000264304	19.2046	1.79509	0.877095	2.04664	0.0406938	0.606348
ENSG00000170153	2324.31	0.287947	0.140718	2.04628	0.0407292	0.606553
ENSG00000169598	254.128	1.04693	0.512066	2.04451	0.0409029	0.608433
ENSG00000233885	28.7817	2.2314	1.09163	2.04411	0.0409426	0.608433
ENSG00000166136	5818.04	-0.385243	0.188449	-2.04428	0.0409257	0.608433
ENSG00000166451	350.358	-0.455676	0.222896	-2.04434	0.0409199	0.608433
ENSG00000288698	9.98746	-2.51349	1.23042	-2.04278	0.0410737	0.610057
ENSG00000116830	724.841	-0.509981	0.249818	-2.04141	0.0412106	0.611764
ENSG00000143149	2563.07	0.301544	0.147764	2.04071	0.0412792	0.612125
ENSG00000139211	1639.27	-0.405029	0.198473	-2.04073	0.0412777	0.612125
ENSG00000275927	3.99918	-5.55848	2.72408	-2.0405	0.0413006	0.612125
ENSG00000272627	5.78421	3.17353	1.55574	2.03988	0.0413623	0.612483
ENSG00000167972	654.263	0.470008	0.230417	2.03982	0.0413686	0.612483
ENSG00000248971	5.31351	3.38734	1.66109	2.03922	0.0414281	0.613039
ENSG00000117543	3641.11	-0.269062	0.13201	-2.0382	0.04153	0.613572
ENSG00000225339	138.89	-0.595892	0.292338	-2.03837	0.0415134	0.613572
ENSG00000141867	4223.65	0.25615	0.125664	2.03837	0.0415126	0.613572
ENSG00000231310	12.9373	1.83973	0.90348	2.03628	0.0417227	0.614146
ENSG00000113595	1510.22	-0.284974	0.139943	-2.03635	0.0417149	0.614146
ENSG00000047634	3692.13	0.315412	0.154796	2.03759	0.041591	0.614146
ENSG00000237493	5.69599	-3.14451	1.54395	-2.03667	0.0416831	0.614146
ENSG00000258604	38.6448	-1.4205	0.697354	-2.03699	0.0416514	0.614146
ENSG00000117899	8116.95	-0.231231	0.113523	-2.03686	0.0416639	0.614146
ENSG00000261821	20.1072	-2.26464	1.11212	-2.03633	0.0417174	0.614146
ENSG00000112367	11925.5	-0.224113	0.11012	-2.03518	0.0418333	0.614301
ENSG00000106305	2894.02	-0.160042	0.0786417	-2.03508	0.0418432	0.614301
ENSG00000236027	4.05709	5.40279	2.65473	2.03515	0.0418354	0.614301
ENSG00000048740	4551.94	0.276642	0.135896	2.03568	0.0417821	0.614301
ENSG00000108518	49244.3	-0.242942	0.11937	-2.0352	0.0418308	0.614301
ENSG00000181722	5059.65	0.511832	0.251783	2.03283	0.0420699	0.616351
ENSG00000137343	15603	0.366104	0.180076	2.03305	0.0420473	0.616351
ENSG00000259103	76.8098	1.68067	0.826767	2.03282	0.0420711	0.616351
ENSG00000260161	6.64467	6.11419	3.00722	2.03317	0.0420354	0.616351
ENSG00000077585	59.9416	1.23965	0.61026	2.03135	0.0422197	0.616589
ENSG00000115275	195.317	0.9258	0.455634	2.03189	0.0421645	0.616589
ENSG00000181826	1045.67	-0.614299	0.302321	-2.03194	0.0421595	0.616589
ENSG00000185652	56.2932	-1.35626	0.667522	-2.03178	0.042176	0.616589
ENSG00000273747	13.6577	1.77523	0.873481	2.03236	0.0421174	0.616589
ENSG00000213889	109.939	-0.833597	0.410345	-2.03146	0.0422087	0.616589
ENSG00000259165	19.4021	4.48883	2.21004	2.0311	0.0422444	0.616627
ENSG00000101574	1872.63	-0.385724	0.189964	-2.03051	0.0423048	0.617186
ENSG00000177462	6.59614	6.10416	3.00725	2.02982	0.0423751	0.617231
ENSG00000138386	975.579	0.458669	0.226098	2.02863	0.0424957	0.617231
ENSG00000279663	7.2619	4.61586	2.27447	2.02942	0.0424153	0.617231
ENSG00000151694	2576.37	-0.243927	0.120247	-2.02854	0.0425049	0.617231
ENSG00000254535	6.59988	6.1032	3.00725	2.02949	0.0424079	0.617231
ENSG00000248049	3230.16	-0.202758	0.0999202	-2.0292	0.0424375	0.617231
ENSG00000251495	4.04001	-2.00738	0.988903	-2.0299	0.0423662	0.617231
ENSG00000227064	30.0478	1.92733	0.950269	2.02819	0.0425406	0.617231
ENSG00000229205	17.7292	-2.52912	1.24704	-2.02809	0.0425509	0.617231
ENSG00000225510	7.20404	3.51269	1.73188	2.02825	0.0425347	0.617231
ENSG00000182253	412.572	-0.648265	0.319524	-2.02885	0.0424737	0.617231
ENSG00000169241	2046.65	-0.280358	0.138477	-2.02457	0.0429111	0.617581
ENSG00000196517	113.046	1.7908	0.883967	2.02586	0.0427786	0.617581
ENSG00000279526	3.72164	-5.45269	2.69437	-2.02373	0.0429975	0.617581
ENSG00000163577	981.299	-0.693968	0.342338	-2.02714	0.042648	0.617581
ENSG00000287117	38.6729	-1.90139	0.938106	-2.02684	0.0426789	0.617581
ENSG00000279752	14.3315	2.23338	1.10253	2.02569	0.0427969	0.617581
ENSG00000288021	5.79152	-6.0915	3.00846	-2.02479	0.0428892	0.617581
ENSG00000276966	191.511	0.469656	0.231867	2.02554	0.0428118	0.617581
ENSG00000106605	7367.02	-0.264491	0.130625	-2.02481	0.0428871	0.617581
ENSG00000177679	205.251	0.551127	0.272131	2.02522	0.0428444	0.617581
ENSG00000130821	329.747	0.475166	0.234755	2.02409	0.0429606	0.617581
ENSG00000285744	17.359	2.31152	1.14179	2.02447	0.0429215	0.617581
ENSG00000242818	7.80319	-2.75045	1.35777	-2.02571	0.042794	0.617581
ENSG00000123297	109.98	-0.467197	0.230803	-2.02422	0.0429471	0.617581
ENSG00000167548	132.035	0.501483	0.247541	2.02586	0.0427791	0.617581
ENSG00000150456	1712.73	-0.365788	0.180632	-2.02504	0.0428633	0.617581
ENSG00000275494	557.439	-0.247549	0.122192	-2.0259	0.042775	0.617581
ENSG00000262202	3.37131	-4.79092	2.36414	-2.0265	0.042714	0.617581
ENSG00000198792	282.062	0.435339	0.215137	2.02354	0.0430171	0.617581
ENSG00000184787	5348.78	-0.231401	0.11434	-2.0238	0.0429907	0.617581
ENSG00000241399	35.9818	1.14696	0.567032	2.02274	0.0431002	0.617669
ENSG00000137434	1385.95	-0.336034	0.166094	-2.02316	0.0430568	0.617669
ENSG00000185972	4.03311	5.39352	2.66604	2.02305	0.0430684	0.617669
ENSG00000170175	2940.36	-0.166028	0.0820852	-2.02263	0.0431117	0.617669
ENSG00000225224	16.688	1.4299	0.70717	2.022	0.043176	0.618273
ENSG00000175170	78.7322	0.735045	0.363687	2.02109	0.0432702	0.619304
ENSG00000183682	90.4272	0.880172	0.43561	2.02055	0.0433264	0.619792
ENSG00000230552	39.1025	-1.22832	0.608026	-2.02018	0.043365	0.619996
ENSG00000285763	115.99	0.871365	0.431399	2.01986	0.043398	0.619996
ENSG00000183807	1032.72	0.477326	0.236355	2.01953	0.0434321	0.619996
ENSG00000226976	525.085	-0.421982	0.20897	-2.01934	0.0434516	0.619996
ENSG00000155287	339.731	0.459101	0.227339	2.01945	0.04344	0.619996
ENSG00000145912	4908.28	-0.133733	0.0662355	-2.01906	0.043481	0.620098
ENSG00000171219	35.275	-1.20249	0.595815	-2.01822	0.0435681	0.620716
ENSG00000179817	320.054	-0.609083	0.301793	-2.01822	0.0435688	0.620716
ENSG00000233654	225.216	-0.794279	0.393923	-2.01633	0.0437655	0.620764
ENSG00000144290	3856.06	0.303244	0.150346	2.01697	0.0436984	0.620764
ENSG00000226856	35.1348	-0.970688	0.481427	-2.01627	0.0437713	0.620764
ENSG00000153291	689.447	-0.412586	0.204635	-2.0162	0.0437787	0.620764
ENSG00000106034	5.33009	4.79447	2.37821	2.016	0.0438003	0.620764
ENSG00000136928	5550.12	-0.207961	0.103155	-2.016	0.0437999	0.620764
ENSG00000137691	142.429	0.687478	0.340903	2.01664	0.0437335	0.620764
ENSG00000289111	52.7266	0.611269	0.302945	2.01775	0.043617	0.620764
ENSG00000259692	649.292	-0.428461	0.212378	-2.01745	0.0436489	0.620764
ENSG00000167754	5.68121	-6.06678	3.00855	-2.01651	0.0437467	0.620764
ENSG00000287001	111.834	-0.429232	0.212929	-2.01584	0.0438165	0.620764
ENSG00000135773	5.29076	4.77258	2.36853	2.01499	0.0439053	0.621445
ENSG00000261420	50.0468	-1.06472	0.528406	-2.01496	0.0439091	0.621445
ENSG00000224751	5.64453	-6.05838	3.00859	-2.0137	0.0440412	0.622774
ENSG00000119185	10369.3	-0.222011	0.110316	-2.01249	0.044168	0.622774
ENSG00000164039	1246.7	0.24727	0.122882	2.01225	0.0441933	0.622774
ENSG00000246316	9.62252	-2.56459	1.27398	-2.01306	0.0441079	0.622774
ENSG00000213079	1145.44	0.266842	0.13263	2.01194	0.0442266	0.622774
ENSG00000271500	85.8674	1.41426	0.70295	2.01189	0.0442315	0.622774
ENSG00000111775	25967.4	-0.376038	0.186851	-2.0125	0.0441674	0.622774
ENSG00000135119	5191.79	-0.182703	0.0907509	-2.01324	0.0440893	0.622774
ENSG00000111641	37.7962	-0.825859	0.410194	-2.01334	0.0440792	0.622774
ENSG00000156414	3.89225	5.34443	2.65691	2.01152	0.0442705	0.622774
ENSG00000259462	4.00086	4.86376	2.41794	2.01153	0.0442698	0.622774
ENSG00000181027	563.177	0.373801	0.185782	2.01204	0.0442154	0.622774
ENSG00000182952	7079.71	-0.154001	0.0765692	-2.01127	0.044297	0.622833
ENSG00000233954	696.152	-0.339145	0.168687	-2.0105	0.0443783	0.623009
ENSG00000254781	5.61974	-6.04749	3.00863	-2.01005	0.0444257	0.623009
ENSG00000176834	1106.04	-0.463349	0.230536	-2.00988	0.0444441	0.623009
ENSG00000273451	497.517	0.496956	0.247282	2.00967	0.0444656	0.623009
ENSG00000054793	5113.85	0.281586	0.1401	2.0099	0.0444422	0.623009
ENSG00000234688	48.92	0.729236	0.362836	2.00982	0.0444499	0.623009
ENSG00000205581	17155.1	0.155701	0.0774619	2.01003	0.0444275	0.623009
ENSG00000134248	6211.74	-0.306239	0.152537	-2.00763	0.0446822	0.623717
ENSG00000066651	4867.41	-0.392659	0.195635	-2.0071	0.0447394	0.623717
ENSG00000203489	3.96769	3.21035	1.59863	2.00819	0.0446236	0.623717
ENSG00000232458	4.41928	5.5238	2.75074	2.00811	0.0446315	0.623717
ENSG00000123130	1272.1	-0.392839	0.195551	-2.00888	0.0445503	0.623717
ENSG00000011347	2387.38	0.382291	0.190414	2.00769	0.0446767	0.623717
ENSG00000284722	4.27346	5.47596	2.72793	2.00737	0.04471	0.623717
ENSG00000133328	27.1308	1.63304	0.813277	2.00797	0.0446462	0.623717
ENSG00000131480	92.4357	1.18418	0.589577	2.00852	0.0445882	0.623717
ENSG00000159199	23868.1	-0.324866	0.161845	-2.00726	0.0447218	0.623717
ENSG00000135940	34517.9	-0.379948	0.18939	-2.00617	0.0448378	0.624155
ENSG00000164675	136.515	0.743383	0.370473	2.00658	0.0447946	0.624155
ENSG00000156113	825.784	-0.524082	0.261212	-2.00635	0.0448193	0.624155
ENSG00000197780	2843.54	-0.188384	0.0942399	-1.99899	0.0456099	0.624327
ENSG00000049245	659.327	-0.400208	0.199698	-2.00407	0.0450628	0.624327
ENSG00000237720	4.18272	5.44788	2.72397	1.99998	0.0455028	0.624327
ENSG00000135899	12.9086	3.82427	1.90897	2.00332	0.0451426	0.624327
ENSG00000078018	83078.1	0.155153	0.0775082	2.00176	0.0453101	0.624327
ENSG00000176142	682.552	0.547033	0.273524	1.99995	0.0455061	0.624327
ENSG00000236152	7.54853	-1.18499	0.59235	-2.00048	0.0454482	0.624327
ENSG00000198856	15296.3	-0.31704	0.158125	-2.00499	0.0449636	0.624327
ENSG00000254163	3.95214	3.53997	1.76964	2.00039	0.0454582	0.624327
ENSG00000279469	8.62515	2.64718	1.32406	1.99929	0.0455771	0.624327
ENSG00000218561	3.98055	5.3733	2.68728	1.99953	0.0455513	0.624327
ENSG00000187772	8608.49	-0.229176	0.114443	-2.00254	0.0452265	0.624327
ENSG00000229931	236.097	0.503142	0.251448	2.00098	0.0453947	0.624327
ENSG00000048052	3665.2	0.359574	0.179789	1.99998	0.0455021	0.624327
ENSG00000165288	1340.14	0.410271	0.204957	2.00174	0.0453129	0.624327
ENSG00000232119	9925.64	-0.226026	0.112892	-2.00213	0.0452703	0.624327
ENSG00000254317	5.99108	2.88618	1.44091	2.00302	0.045175	0.624327
ENSG00000136944	4.17117	5.44415	2.71828	2.00279	0.0451997	0.624327
ENSG00000285807	3.88255	3.51212	1.75679	1.99917	0.0455895	0.624327
ENSG00000268364	385.69	0.314802	0.157016	2.00491	0.0449724	0.624327
ENSG00000162300	437.382	-0.38451	0.191748	-2.00529	0.0449324	0.624327
ENSG00000156374	1293.69	-0.326729	0.163397	-1.99961	0.0455427	0.624327
ENSG00000286442	3.99943	5.38017	2.68567	2.00329	0.0451465	0.624327
ENSG00000257195	28.9758	-1.74878	0.87385	-2.00124	0.0453669	0.624327
ENSG00000271327	82.1999	-1.33906	0.669434	-2.00029	0.0454693	0.624327
ENSG00000181991	4874.92	-0.181406	0.0905156	-2.00414	0.0450554	0.624327
ENSG00000157021	62.2035	-0.583469	0.29186	-1.99914	0.0455929	0.624327
ENSG00000109083	3147.42	-0.247323	0.12332	-2.00553	0.0449062	0.624327
ENSG00000108684	430.347	-0.313396	0.156424	-2.00351	0.0451228	0.624327
ENSG00000154263	189.67	-0.440545	0.219712	-2.0051	0.0449523	0.624327
ENSG00000168813	1351.15	0.346139	0.172917	2.00177	0.0453099	0.624327
ENSG00000268093	15.9209	-1.43906	0.719714	-1.99949	0.0455549	0.624327
ENSG00000105258	1763.22	-0.249456	0.124722	-2.00009	0.0454903	0.624327
ENSG00000198597	733.788	0.459643	0.229801	2.00018	0.0454805	0.624327
ENSG00000185862	26.4171	2.92899	1.46542	1.99873	0.0456372	0.624394
ENSG00000272688	3.36109	3.58645	1.79464	1.99842	0.0456707	0.624547
ENSG00000116266	4254.59	-0.326146	0.163268	-1.99761	0.0457587	0.625417
ENSG00000129562	20345.8	-0.288031	0.144201	-1.99742	0.0457792	0.625417
ENSG00000261595	5.4452	-6.00534	3.00879	-1.99593	0.0459413	0.625948
ENSG00000134330	1678.59	-0.225835	0.113168	-1.99557	0.0459805	0.625948
ENSG00000163923	2763.48	0.189355	0.0949147	1.99501	0.0460421	0.625948
ENSG00000251125	80.6484	0.597508	0.299304	1.99633	0.0458984	0.625948
ENSG00000203801	7.86868	5.35536	2.68212	1.99669	0.045859	0.625948
ENSG00000180872	6.15969	6.00397	3.00754	1.99631	0.0459005	0.625948
ENSG00000130396	4049.34	0.299106	0.149875	1.9957	0.0459662	0.625948
ENSG00000178209	55.9803	1.03052	0.516511	1.99515	0.0460267	0.625948
ENSG00000246228	12.4936	2.56767	1.28682	1.99537	0.046003	0.625948
ENSG00000289268	664.391	0.385223	0.193061	1.99534	0.0460055	0.625948
ENSG00000227372	148.221	-0.700614	0.351299	-1.99435	0.0461137	0.626617
ENSG00000206530	171.402	0.82811	0.415335	1.99384	0.04617	0.626772
ENSG00000269825	208.321	-0.503125	0.252318	-1.99401	0.0461509	0.626772
ENSG00000116205	1275.45	-0.265005	0.132927	-1.99361	0.0461943	0.626789
ENSG00000254139	37.2933	1.20961	0.606801	1.99341	0.0462161	0.626789
ENSG00000104290	6735.07	0.232027	0.116418	1.99305	0.0462561	0.627027
ENSG00000169618	7.67378	-4.09779	2.05723	-1.9919	0.0463822	0.627251
ENSG00000221909	3451.03	-0.222421	0.111644	-1.99223	0.0463461	0.627251
ENSG00000136810	60195.8	-0.320832	0.161093	-1.9916	0.0464152	0.627251
ENSG00000092108	13363.1	-0.250873	0.125946	-1.99192	0.0463803	0.627251
ENSG00000138604	1681.84	0.287778	0.144438	1.9924	0.0463273	0.627251
ENSG00000266527	4.76533	4.62759	2.32371	1.99147	0.0464298	0.627251
ENSG00000267508	1496.29	-0.290053	0.145639	-1.99159	0.0464163	0.627251
ENSG00000290385	8.83929	1.93829	0.973588	1.99088	0.0464945	0.627519
ENSG00000087076	848.057	-0.372551	0.187121	-1.99096	0.0464849	0.627519
ENSG00000163319	3218.54	-0.400101	0.201033	-1.99022	0.0465666	0.627885
ENSG00000013725	12.0933	-3.2287	1.62216	-1.99037	0.0465504	0.627885
ENSG00000233985	5.23623	2.11543	1.06349	1.98914	0.0466856	0.628514
ENSG00000084623	21884.2	-0.212042	0.106652	-1.98817	0.0467932	0.628514
ENSG00000083857	2610.85	0.33925	0.170615	1.9884	0.0467678	0.628514
ENSG00000214132	21.4274	1.8091	0.909894	1.98825	0.046784	0.628514
ENSG00000186625	973.156	0.292128	0.146902	1.98859	0.0467466	0.628514
ENSG00000203872	174.45	0.569384	0.28619	1.98953	0.0466429	0.628514
ENSG00000233680	6.42054	-4.20915	2.11628	-1.98894	0.046708	0.628514
ENSG00000154760	91.9088	1.06709	0.53641	1.98931	0.0466665	0.628514
ENSG00000290920	2474.34	-0.381618	0.19197	-1.9879	0.0468223	0.628603
ENSG00000147434	420.556	0.671	0.337619	1.98744	0.0468732	0.628777
ENSG00000274767	11.5441	-2.83238	1.42518	-1.98738	0.0468803	0.628777
ENSG00000229140	33.0751	1.61036	0.810436	1.98702	0.0469197	0.629003
ENSG00000123154	620.73	-0.312262	0.157172	-1.98675	0.0469504	0.629113
ENSG00000283662	16.4656	2.02242	1.01808	1.98649	0.0469784	0.629186
ENSG00000231574	3.82145	5.31712	2.6781	1.98541	0.0470991	0.629332
ENSG00000118492	9.8486	-3.40985	1.71814	-1.98462	0.0471863	0.629332
ENSG00000146938	5437.4	0.363711	0.183247	1.98481	0.0471658	0.629332
ENSG00000175806	138.874	-0.583548	0.293995	-1.9849	0.0471561	0.629332
ENSG00000270039	165.762	-0.470665	0.237162	-1.98457	0.047192	0.629332
ENSG00000185567	617.528	-0.30689	0.154597	-1.9851	0.0471332	0.629332
ENSG00000128891	2095.03	-0.225569	0.113639	-1.98497	0.0471481	0.629332
ENSG00000184502	9.03437	2.85045	1.43562	1.98552	0.0470862	0.629332
ENSG00000285748	71.9143	1.16158	0.585067	1.98537	0.0471029	0.629332
ENSG00000142871	52.263	4.19636	2.11501	1.98408	0.0472468	0.629762
ENSG00000213057	110.674	1.09761	0.553283	1.98381	0.0472775	0.629871
ENSG00000063244	131.084	0.913523	0.460657	1.98309	0.0473576	0.630637
ENSG00000248527	12328.9	-0.408757	0.206263	-1.98173	0.0475096	0.631197
ENSG00000271771	33.9735	1.07727	0.543462	1.98224	0.0474526	0.631197
ENSG00000227896	30.9371	1.69757	0.856683	1.98156	0.0475283	0.631197
ENSG00000274987	70.2073	-0.522853	0.263867	-1.9815	0.0475352	0.631197
ENSG00000196470	1213.81	0.332154	0.167621	1.98157	0.047527	0.631197
ENSG00000186532	380.664	0.677302	0.341735	1.98195	0.0474849	0.631197
ENSG00000255517	135.496	0.376442	0.190015	1.98112	0.0475777	0.631461
ENSG00000287516	149.721	-0.687596	0.347136	-1.98077	0.0476175	0.631689
ENSG00000287091	4.18156	-3.7048	1.87078	-1.98034	0.0476648	0.632017
ENSG00000291096	13.3715	-1.56827	0.792313	-1.97936	0.047776	0.63229
ENSG00000164080	4859.1	0.241169	0.12181	1.97987	0.0477176	0.63229
ENSG00000219409	5.27228	-5.95636	3.00898	-1.97953	0.0477567	0.63229
ENSG00000100804	51992.9	-0.26944	0.136119	-1.97944	0.0477665	0.63229
ENSG00000250167	6.40076	3.40631	1.72213	1.97796	0.0479331	0.63347
ENSG00000227640	13.6598	-4.63907	2.3452	-1.97811	0.0479161	0.63347
ENSG00000267073	212.366	0.536024	0.270963	1.97822	0.0479041	0.63347
ENSG00000284846	17.8341	-3.24766	1.64227	-1.97754	0.0479809	0.633801
ENSG00000289951	3.83761	5.322	2.69291	1.9763	0.0481204	0.63515
ENSG00000105880	7.88634	4.50202	2.27808	1.97623	0.0481284	0.63515
ENSG00000144339	9189.29	0.287447	0.145556	1.97483	0.048288	0.635162
ENSG00000287048	5.88313	5.93867	3.00774	1.97446	0.0483294	0.635162
ENSG00000159239	260.393	0.437058	0.221335	1.97464	0.048309	0.635162
ENSG00000287968	7.34463	2.48156	1.25598	1.9758	0.0481776	0.635162
ENSG00000290873	66.3423	-0.722709	0.366021	-1.9745	0.0483246	0.635162
ENSG00000177350	11.9595	-3.63702	1.84226	-1.97422	0.0483567	0.635162
ENSG00000129991	308.694	-0.529871	0.268379	-1.97434	0.0483431	0.635162
ENSG00000198951	970.307	0.646488	0.327347	1.97493	0.048276	0.635162
ENSG00000232608	20.2167	0.904348	0.457836	1.97527	0.0482377	0.635162
ENSG00000198712	581929	-0.459916	0.23283	-1.97533	0.0482305	0.635162
ENSG00000206937	7.31199	2.45458	1.24385	1.97338	0.0484522	0.635818
ENSG00000114902	12780.3	-0.208499	0.105653	-1.97343	0.0484466	0.635818
ENSG00000197442	50.9727	-0.788864	0.399793	-1.97318	0.0484749	0.635818
ENSG00000168505	214.36	0.769284	0.389978	1.97264	0.048537	0.636035
ENSG00000223704	12.1265	-3.57137	1.81034	-1.97276	0.048523	0.636035
ENSG00000123552	1732.2	-0.296908	0.150556	-1.97207	0.0486013	0.636579
ENSG00000075089	7415.1	-0.292478	0.148328	-1.97182	0.0486296	0.636652
ENSG00000283462	35.5355	2.41381	1.2244	1.97143	0.0486753	0.636652
ENSG00000213199	24.6102	1.42418	0.722411	1.97143	0.0486744	0.636652
ENSG00000092820	5033.33	-0.23885	0.121169	-1.97122	0.0486982	0.636654
ENSG00000081237	3.87516	5.33683	2.70791	1.97083	0.0487434	0.636947
ENSG00000233332	3.99017	5.3805	2.73218	1.9693	0.0489182	0.637162
ENSG00000117151	692.605	-0.397427	0.201721	-1.97018	0.0488178	0.637162
ENSG00000075568	1000.87	0.405808	0.206085	1.96913	0.0489387	0.637162
ENSG00000235024	45.682	-1.23706	0.628257	-1.96903	0.0489499	0.637162
ENSG00000146112	488.205	0.512165	0.260114	1.969	0.0489529	0.637162
ENSG00000226803	90.4901	0.736274	0.37397	1.9688	0.0489755	0.637162
ENSG00000229847	38.8115	1.68579	0.855555	1.9704	0.0487925	0.637162
ENSG00000119636	828.758	-0.4291	0.217962	-1.9687	0.0489879	0.637162
ENSG00000131469	32683.4	-0.275035	0.139687	-1.96894	0.0489604	0.637162
ENSG00000198899	69201.6	-0.411411	0.208906	-1.96936	0.0489117	0.637162
ENSG00000173612	5.77619	2.57518	1.30862	1.96787	0.0490834	0.637811
ENSG00000261188	2767.5	-0.27751	0.141006	-1.96806	0.0490607	0.637811
ENSG00000291055	500.108	0.485279	0.246665	1.96736	0.0491413	0.638016
ENSG00000171617	5653.57	-0.389432	0.19795	-1.96733	0.0491449	0.638016
ENSG00000106804	195.466	-0.895875	0.455431	-1.96709	0.0491723	0.638075
ENSG00000233079	3.50701	-5.36598	2.73003	-1.96554	0.0493518	0.638329
ENSG00000236031	86.0966	1.05586	0.536912	1.96654	0.0492363	0.638329
ENSG00000287358	98.597	1.08441	0.55153	1.96618	0.0492781	0.638329
ENSG00000092841	90506.4	-0.246301	0.125302	-1.96565	0.0493386	0.638329
ENSG00000100422	1851.21	-0.265423	0.134979	-1.9664	0.049252	0.638329
ENSG00000183741	4621.65	0.137617	0.0700002	1.96595	0.0493039	0.638329
ENSG00000100154	1814.99	0.361762	0.184029	1.96579	0.0493233	0.638329
ENSG00000198382	4615.02	0.290088	0.147603	1.96532	0.0493767	0.638356
ENSG00000155093	13058.3	0.21974	0.111824	1.96505	0.049408	0.638465
ENSG00000184678	8415.02	0.395703	0.201474	1.96404	0.049525	0.6385
ENSG00000289349	45.7884	-1.20374	0.612829	-1.96424	0.0495021	0.6385
ENSG00000145949	27.2111	1.59774	0.813422	1.96422	0.0495044	0.6385
ENSG00000228775	196.396	0.52094	0.265185	1.96444	0.0494787	0.6385
ENSG00000120156	12.8982	4.61993	2.35159	1.9646	0.0494608	0.6385
ENSG00000279891	45.2338	1.93469	0.985267	1.96362	0.049574	0.638543
ENSG00000071991	7.49289	5.29909	2.69859	1.96365	0.0495707	0.638543
ENSG00000088726	49.1125	1.55712	0.79353	1.96227	0.0497316	0.640277
ENSG00000259802	1143.39	-0.315204	0.160698	-1.96148	0.0498234	0.640869
ENSG00000270402	19.0764	1.85277	0.944562	1.96151	0.0498197	0.640869
ENSG00000137962	138.065	-0.838975	0.427816	-1.96106	0.0498715	0.641106
ENSG00000180964	15107.9	-0.190027	0.0969088	-1.96088	0.0498927	0.641106
ENSG00000065970	238.212	0.485781	0.247755	1.96073	0.0499107	0.641106
ENSG00000174109	2094.86	-0.300453	0.153408	-1.95853	0.0501682	0.644118
ENSG00000072274	3606.49	0.410594	0.209683	1.95816	0.0502111	0.644143
ENSG00000178053	6359.55	-0.253825	0.129649	-1.95779	0.0502546	0.644143
ENSG00000248599	25.6014	2.11811	1.08184	1.95788	0.0502446	0.644143
ENSG00000182333	3.77289	5.29574	2.70505	1.95772	0.0502625	0.644143
ENSG00000053524	753.337	0.411192	0.21015	1.95666	0.0503873	0.645447
ENSG00000152154	1142.97	0.316921	0.162011	1.95617	0.0504454	0.645599
ENSG00000286401	11.7021	-1.80537	0.922848	-1.95631	0.0504291	0.645599
ENSG00000168291	20868.2	-0.224407	0.114748	-1.95565	0.050506	0.646079
ENSG00000286263	4.94397	4.68695	2.39844	1.95417	0.0506811	0.646542
ENSG00000115204	4535.14	-0.262567	0.134305	-1.95501	0.0505824	0.646542
ENSG00000229403	3.70014	5.26876	2.6952	1.95487	0.0505983	0.646542
ENSG00000147676	473.453	0.391933	0.200523	1.95455	0.0506358	0.646542
ENSG00000234173	3.4369	4.64578	2.37685	1.95459	0.050631	0.646542
ENSG00000256812	14.1414	-3.52939	1.80607	-1.95418	0.0506803	0.646542
ENSG00000168894	8016.78	-0.2826	0.144664	-1.95349	0.0507619	0.64672
ENSG00000288022	4.99546	-5.87943	3.0093	-1.95376	0.0507301	0.64672
ENSG00000231713	3.82147	5.31647	2.72156	1.95347	0.0507645	0.64672
ENSG00000278925	3.72363	5.27816	2.70236	1.95317	0.0507999	0.646876
ENSG00000157625	1048.18	0.290989	0.149001	1.95293	0.0508281	0.646941
ENSG00000229087	14.413	1.57875	0.808582	1.95249	0.0508797	0.647302
ENSG00000162951	485.371	0.72504	0.371473	1.9518	0.0509622	0.647731
ENSG00000176381	17.6599	-3.1682	1.6231	-1.95194	0.0509452	0.647731
ENSG00000100442	22012.3	-0.229193	0.117437	-1.95162	0.0509829	0.647731
ENSG00000106648	4.91106	4.6486	2.38253	1.95112	0.0510424	0.648191
ENSG00000242268	69.7576	1.03799	0.532962	1.94758	0.0514649	0.648505
ENSG00000287567	3.90748	5.34914	2.74543	1.94838	0.0513694	0.648505
ENSG00000113739	99.0955	-1.59203	0.816575	-1.94964	0.0512189	0.648505
ENSG00000146243	434.175	0.482619	0.247822	1.94745	0.0514812	0.648505
ENSG00000279601	82.0881	-1.61635	0.829983	-1.94745	0.051481	0.648505
ENSG00000197893	4.26507	-4.637	2.3811	-1.94742	0.0514848	0.648505
ENSG00000223482	2333.1	0.226368	0.116204	1.94802	0.0514126	0.648505
ENSG00000204856	6039.71	-0.132717	0.0681242	-1.94816	0.0513962	0.648505
ENSG00000249695	13.0326	1.82687	0.937375	1.94892	0.0513053	0.648505
ENSG00000258859	9.90443	-1.77196	0.90866	-1.95008	0.0511669	0.648505
ENSG00000119715	78.8803	0.968658	0.497276	1.94793	0.0514235	0.648505
ENSG00000051180	110.805	-1.29353	0.663371	-1.94993	0.0511844	0.648505
ENSG00000166123	232.474	0.761014	0.390269	1.94997	0.0511795	0.648505
ENSG00000266053	176.458	0.399341	0.204888	1.94907	0.0512875	0.648505
ENSG00000101443	815.995	-0.390782	0.200614	-1.94793	0.0514232	0.648505
ENSG00000176533	184.927	-0.543044	0.278384	-1.9507	0.051093	0.648505
ENSG00000074842	7686.88	-0.145896	0.0748465	-1.94927	0.0512629	0.648505
ENSG00000272657	3.74486	-2.93658	1.50639	-1.94942	0.0512457	0.648505
ENSG00000184203	14543.2	-0.171082	0.0878863	-1.94663	0.0515786	0.648825
ENSG00000100823	14721.9	-0.134626	0.0691543	-1.94675	0.0515645	0.648825
ENSG00000280069	116.975	0.723928	0.371889	1.94662	0.05158	0.648825
ENSG00000235339	4.23493	-4.63396	2.38111	-1.94614	0.0516384	0.648922
ENSG00000128886	4.6872	2.4903	1.27952	1.94627	0.0516224	0.648922
ENSG00000149646	82.9504	-0.973483	0.500254	-1.94598	0.0516573	0.648922
ENSG00000290123	16.9887	-2.05383	1.05567	-1.94552	0.0517129	0.649036
ENSG00000197616	4.91542	-5.85521	3.0094	-1.94564	0.0516982	0.649036
ENSG00000146263	846.928	-0.63246	0.325134	-1.94523	0.0517471	0.649174
ENSG00000229870	25.1425	0.879588	0.452302	1.94469	0.0518121	0.649697
ENSG00000145703	279.237	-0.837013	0.430523	-1.94418	0.051874	0.650182
ENSG00000109738	7793.64	0.145733	0.0749685	1.94393	0.051904	0.650267
ENSG00000234523	10.3807	1.53831	0.794939	1.93513	0.0529748	0.650633
ENSG00000001461	4027.19	-0.223199	0.115649	-1.92997	0.0536101	0.650633
ENSG00000143256	16686.1	-0.314192	0.162479	-1.93374	0.0531452	0.650633
ENSG00000171790	4.83514	-5.83364	3.0095	-1.93841	0.052573	0.650633
ENSG00000286518	4.74841	-5.80938	3.0096	-1.93028	0.053572	0.650633
ENSG00000286524	4.49099	-4.71565	2.43607	-1.93576	0.0528968	0.650633
ENSG00000115386	4.88439	-5.84568	3.00944	-1.94245	0.052083	0.650633
ENSG00000231043	51.6801	-0.589777	0.304059	-1.93968	0.0524182	0.650633
ENSG00000115850	4.12841	-4.59094	2.37412	-1.93374	0.053145	0.650633
ENSG00000288886	13.4173	-2.93102	1.51829	-1.93047	0.0535482	0.650633
ENSG00000155893	5225.78	0.241737	0.12464	1.93948	0.0524428	0.650633
ENSG00000196455	2526.12	0.398552	0.206289	1.93201	0.0533585	0.650633
ENSG00000132182	267.266	0.596459	0.308289	1.93474	0.0530219	0.650633
ENSG00000242759	996.655	-0.251336	0.130182	-1.93066	0.0535257	0.650633
ENSG00000287795	3.72946	5.27983	2.73388	1.93126	0.0534505	0.650633
ENSG00000164116	82.9533	1.83608	0.948154	1.93648	0.0528094	0.650633
ENSG00000250092	145.415	0.740415	0.381431	1.94115	0.0522399	0.650633
ENSG00000170549	47.694	1.1661	0.601892	1.9374	0.0526967	0.650633
ENSG00000213523	10141	-0.166295	0.0860095	-1.93345	0.0531808	0.650633
ENSG00000204628	44097.3	-0.171538	0.0887029	-1.93385	0.0531311	0.650633
ENSG00000177839	173.2	0.506704	0.260952	1.94175	0.0521672	0.650633
ENSG00000153395	569.887	0.615119	0.318282	1.93262	0.053283	0.650633
ENSG00000164284	5893.65	-0.209901	0.108512	-1.93436	0.0530692	0.650633
ENSG00000164900	4.77536	-5.81349	3.00958	-1.93166	0.0534017	0.650633
ENSG00000102230	2490.62	0.309606	0.1598	1.93746	0.0526888	0.650633
ENSG00000156504	623.467	-0.510629	0.263468	-1.93811	0.05261	0.650633
ENSG00000101977	446.362	0.611826	0.31555	1.93892	0.0525115	0.650633
ENSG00000076554	13151.2	-0.205438	0.106429	-1.93029	0.0535707	0.650633
ENSG00000197265	762.287	-0.441601	0.227497	-1.94113	0.0522425	0.650633
ENSG00000176399	79.8785	1.04489	0.538983	1.93864	0.0525458	0.650633
ENSG00000207268	6.66	1.89849	0.983085	1.93116	0.0534637	0.650633
ENSG00000119421	14516.4	-0.314376	0.162888	-1.93001	0.0536062	0.650633
ENSG00000099810	1536.48	-0.267711	0.138374	-1.9347	0.0530272	0.650633
ENSG00000255505	4.77481	-5.81292	3.00959	-1.93147	0.0534254	0.650633
ENSG00000174807	5.01332	-4.10199	2.12172	-1.93333	0.0531952	0.650633
ENSG00000254449	15.2911	-2.30175	1.1858	-1.94109	0.0522478	0.650633
ENSG00000149187	4867.59	0.387165	0.200038	1.93546	0.0529344	0.650633
ENSG00000254916	9.02445	3.14781	1.62596	1.93597	0.0528708	0.650633
ENSG00000255248	2894.91	0.362357	0.186775	1.94007	0.0523712	0.650633
ENSG00000152465	2809.8	-0.301544	0.156241	-1.93	0.0536072	0.650633
ENSG00000068383	70.626	0.59091	0.304961	1.93766	0.0526652	0.650633
ENSG00000099282	466.303	0.661494	0.340748	1.9413	0.0522216	0.650633
ENSG00000234043	3.676	5.26063	2.72547	1.93018	0.053585	0.650633
ENSG00000120868	748.389	0.771685	0.398734	1.93534	0.0529485	0.650633
ENSG00000170473	5190.46	-0.160134	0.0828262	-1.93338	0.0531898	0.650633
ENSG00000287029	16.1241	3.34269	1.7294	1.93286	0.0532537	0.650633
ENSG00000129566	91.6038	-0.955515	0.491835	-1.94276	0.0520455	0.650633
ENSG00000284664	7.36626	4.40098	2.27501	1.93449	0.0530532	0.650633
ENSG00000092208	3921.27	-0.330876	0.171172	-1.933	0.053236	0.650633
ENSG00000137880	449.13	-0.337639	0.173791	-1.94279	0.0520413	0.650633
ENSG00000064726	1616.08	-0.378775	0.195377	-1.93868	0.0525401	0.650633
ENSG00000279476	35.1011	2.22601	1.14838	1.93839	0.0525755	0.650633
ENSG00000260635	4.57713	3.05875	1.57796	1.93842	0.0525715	0.650633
ENSG00000260778	36.8565	-0.822091	0.424651	-1.93592	0.0528775	0.650633
ENSG00000278740	16.016	2.47573	1.27674	1.9391	0.052489	0.650633
ENSG00000120071	1810.83	0.328112	0.169511	1.93563	0.0529129	0.650633
ENSG00000270765	5.49102	5.8391	3.00807	1.94115	0.0522404	0.650633
ENSG00000184922	78.0005	1.17698	0.60718	1.93844	0.0525701	0.650633
ENSG00000290366	509.712	-0.313541	0.161971	-1.93579	0.0528939	0.650633
ENSG00000264699	4.75447	-5.80888	3.00961	-1.93011	0.0535928	0.650633
ENSG00000141968	10.5086	3.89332	2.00547	1.94135	0.0522158	0.650633
ENSG00000267264	186.158	-0.512232	0.264946	-1.93334	0.0531941	0.650633
ENSG00000213799	979.814	-0.447078	0.23078	-1.93725	0.0527151	0.650633
ENSG00000269635	3.86995	2.47026	1.27916	1.93117	0.0534626	0.650633
ENSG00000105290	4882.7	0.328401	0.169377	1.93888	0.0525158	0.650633
ENSG00000105379	3307.05	-0.186707	0.0961978	-1.94086	0.0522748	0.650633
ENSG00000174917	5526.42	-0.229454	0.11845	-1.93714	0.0527286	0.650633
ENSG00000167414	334.061	-0.336248	0.173528	-1.93771	0.0526583	0.650633
ENSG00000269535	11.9293	2.9241	1.51012	1.93633	0.0528274	0.650633
ENSG00000130529	352.668	0.398856	0.206086	1.93539	0.0529423	0.650633
ENSG00000266903	15.7813	2.87753	1.48296	1.94039	0.0523323	0.650633
ENSG00000159216	9.25379	3.38072	1.74632	1.93591	0.052879	0.650633
ENSG00000179674	4.75377	-5.80609	3.00962	-1.92918	0.0537088	0.651002
ENSG00000240739	12.0801	-2.83455	1.4692	-1.92931	0.0536921	0.651002
ENSG00000157350	679.536	0.368758	0.191149	1.92917	0.0537103	0.651002
ENSG00000273274	472.91	0.384927	0.199607	1.92842	0.0538027	0.651256
ENSG00000086589	6798.14	0.262343	0.136014	1.92879	0.0537566	0.651256
ENSG00000150459	38079.5	-0.284573	0.147562	-1.9285	0.0537931	0.651256
ENSG00000105514	2694.72	-0.175811	0.0911765	-1.92825	0.0538246	0.651256
ENSG00000272369	53.0728	-0.684142	0.354954	-1.92741	0.0539284	0.652231
ENSG00000186854	41.6011	1.11301	0.577817	1.92623	0.0540759	0.653171
ENSG00000107201	33.0142	1.89084	0.981915	1.92566	0.0541465	0.653171
ENSG00000196233	26596.1	0.25546	0.132657	1.92572	0.0541393	0.653171
ENSG00000286246	9.20221	-3.38524	1.75765	-1.92601	0.0541034	0.653171
ENSG00000022976	258.777	-0.454017	0.235741	-1.92592	0.0541148	0.653171
ENSG00000102934	175.547	0.484924	0.251751	1.92621	0.0540787	0.653171
ENSG00000169228	478.616	0.348302	0.180895	1.92543	0.054175	0.653234
ENSG00000144821	2919.76	0.257339	0.133667	1.92522	0.0542017	0.653273
ENSG00000198523	337.059	-0.880205	0.457273	-1.9249	0.0542417	0.653341
ENSG00000109832	6635.42	-0.196295	0.101982	-1.9248	0.0542541	0.653341
ENSG00000101327	541.666	1.10113	0.572165	1.92449	0.0542931	0.653529
ENSG00000280281	5.29929	5.78813	3.00824	1.92409	0.0543434	0.653852
ENSG00000070269	1323.76	0.318426	0.165526	1.92372	0.0543891	0.654121
ENSG00000116459	34535.6	-0.24485	0.127336	-1.92287	0.054496	0.655124
ENSG00000134153	20957.3	-0.225834	0.117466	-1.92254	0.0545376	0.655343
ENSG00000231407	334.279	-0.35212	0.183215	-1.92189	0.0546194	0.655885
ENSG00000163682	37844	-0.190368	0.0990645	-1.92166	0.054649	0.655885
ENSG00000286274	4.66609	3.80415	1.98033	1.92097	0.0547357	0.655885
ENSG00000204644	4.66584	-5.77973	3.00974	-1.92034	0.0548146	0.655885
ENSG00000158516	50.8684	-1.61454	0.840294	-1.9214	0.0546819	0.655885
ENSG00000106344	2332.5	-0.19272	0.100353	-1.92041	0.0548059	0.655885
ENSG00000279575	45.9927	-1.17942	0.614007	-1.92085	0.0547505	0.655885
ENSG00000233560	7.01429	3.33894	1.73874	1.92032	0.0548175	0.655885
ENSG00000259712	12.3655	2.063	1.07377	1.92126	0.0546986	0.655885
ENSG00000166347	3922.99	-0.225874	0.117593	-1.92081	0.0547557	0.655885
ENSG00000154529	166.745	-0.885816	0.461707	-1.91857	0.0550392	0.658255
ENSG00000109689	1459.7	-0.391407	0.204112	-1.91761	0.0551605	0.658649
ENSG00000135070	13551.2	-0.179646	0.0936843	-1.91756	0.0551664	0.658649
ENSG00000256940	17.4306	-0.946765	0.493622	-1.918	0.0551116	0.658649
ENSG00000072415	992.218	0.422163	0.220139	1.91771	0.0551474	0.658649
ENSG00000285755	25.2086	1.93912	1.01164	1.9168	0.0552632	0.659083
ENSG00000243422	529.692	-0.395312	0.206294	-1.91626	0.0553326	0.659083
ENSG00000137080	6.65491	2.86374	1.49411	1.91669	0.0552779	0.659083
ENSG00000110799	9.8202	3.46488	1.80824	1.91616	0.0553443	0.659083
ENSG00000176170	7.60205	3.26964	1.70618	1.91635	0.0553206	0.659083
ENSG00000286194	5.79112	-2.25563	1.17679	-1.91677	0.0552672	0.659083
ENSG00000266913	191.533	0.485972	0.253697	1.91556	0.0554213	0.659719
ENSG00000267373	4.61668	-5.76433	3.00981	-1.91518	0.0554692	0.660008
ENSG00000141622	2327.73	0.278031	0.145188	1.91498	0.0554955	0.66004
ENSG00000115602	4.59205	-5.76056	3.00982	-1.91392	0.0556304	0.661081
ENSG00000165060	1103.88	-0.286077	0.149468	-1.91397	0.055624	0.661081
ENSG00000122188	3.6667	5.2552	2.74774	1.91255	0.0558051	0.661541
ENSG00000185818	46.8729	1.45235	0.759444	1.91239	0.0558267	0.661541
ENSG00000112699	684.142	0.671417	0.350914	1.91334	0.0557045	0.661541
ENSG00000106484	7186.67	0.148433	0.0775882	1.91308	0.0557376	0.661541
ENSG00000257726	4.58562	-5.75686	3.00984	-1.91268	0.0557891	0.661541
ENSG00000100453	4.57931	-5.75703	3.00984	-1.91274	0.055782	0.661541
ENSG00000170369	5.17618	5.75297	3.00837	1.91232	0.0558348	0.661541
ENSG00000283696	10.152	1.70067	0.89166	1.9073	0.0564815	0.661904
ENSG00000168653	21607.3	-0.198136	0.103867	-1.9076	0.0564426	0.661904
ENSG00000184432	12869.2	-0.131394	0.0688775	-1.90765	0.0564362	0.661904
ENSG00000286584	276.986	-0.379563	0.198953	-1.9078	0.0564173	0.661904
ENSG00000249125	5.1263	5.73885	3.00842	1.90759	0.0564436	0.661904
ENSG00000249077	4.28251	4.46849	2.34179	1.90815	0.056372	0.661904
ENSG00000214113	3019.97	-0.164219	0.0859723	-1.91014	0.056115	0.661904
ENSG00000285578	9.71312	3.318	1.73818	1.90889	0.0562759	0.661904
ENSG00000137288	6884.92	-0.278181	0.145876	-1.90697	0.0565247	0.661904
ENSG00000106028	13903.6	-0.239205	0.125446	-1.90684	0.0565414	0.661904
ENSG00000126524	14727.4	-0.261535	0.136867	-1.91086	0.0560222	0.661904
ENSG00000259977	42.3174	-1.09959	0.576038	-1.90888	0.0562777	0.661904
ENSG00000180879	14255.9	-0.23062	0.120947	-1.90678	0.0565492	0.661904
ENSG00000228328	10.14	-1.51622	0.795309	-1.90646	0.0565908	0.661904
ENSG00000234062	6.73547	3.941	2.06726	1.90639	0.0565999	0.661904
ENSG00000226535	18.6726	-1.18191	0.61972	-1.90716	0.0564996	0.661904
ENSG00000203987	3.31985	-5.28896	2.77203	-1.90798	0.0563944	0.661904
ENSG00000290588	145.728	0.897289	0.470614	1.90663	0.0565679	0.661904
ENSG00000198682	136.391	1.23099	0.644942	1.90869	0.056302	0.661904
ENSG00000223784	20.6911	1.66806	0.872995	1.91074	0.0560383	0.661904
ENSG00000135406	4388.31	-0.344256	0.180389	-1.90841	0.0563377	0.661904
ENSG00000274718	243.283	0.842976	0.441017	1.91143	0.0559488	0.661904
ENSG00000258932	19.1648	1.82266	0.954413	1.90972	0.0561698	0.661904
ENSG00000075413	1935.34	0.293338	0.153499	1.91101	0.0560033	0.661904
ENSG00000087263	6701.39	-0.215813	0.113173	-1.90694	0.0565284	0.661904
ENSG00000260298	5.12246	5.73866	3.00842	1.90753	0.0564516	0.661904
ENSG00000169710	358.758	0.818151	0.429081	1.90675	0.0565527	0.661904
ENSG00000141424	23227.3	0.188546	0.0987679	1.90898	0.0562643	0.661904
ENSG00000287983	9.21791	3.23346	1.69336	1.9095	0.0561982	0.661904
ENSG00000187534	137.793	-0.447858	0.234707	-1.90816	0.0563704	0.661904
ENSG00000286393	22.7472	2.87154	1.50308	1.91044	0.056076	0.661904
ENSG00000184220	4402.97	-0.334296	0.175399	-1.90592	0.0566609	0.662097
ENSG00000176623	6987.9	-0.283357	0.148688	-1.90571	0.0566875	0.662097
ENSG00000141741	5010.58	-0.19017	0.0997835	-1.90582	0.0566731	0.662097
ENSG00000144867	7846.07	-0.203288	0.106698	-1.90526	0.0567469	0.662312
ENSG00000165121	6.45729	2.34987	1.23348	1.90507	0.0567704	0.662312
ENSG00000090238	235.133	-0.355841	0.186791	-1.90502	0.0567771	0.662312
ENSG00000198198	88.857	1.08568	0.570057	1.90451	0.0568437	0.662813
ENSG00000272106	203.493	0.725593	0.381132	1.90378	0.0569383	0.662952
ENSG00000237126	85.5989	0.571355	0.300052	1.90419	0.0568856	0.662952
ENSG00000113732	6025.9	-0.29091	0.152801	-1.90384	0.0569305	0.662952
ENSG00000172426	1067.16	-0.222974	0.117137	-1.90353	0.056971	0.662952
ENSG00000104432	293.504	0.608128	0.319478	1.90351	0.0569743	0.662952
ENSG00000228937	3.76236	5.29108	2.78091	1.90264	0.0570874	0.663694
ENSG00000250068	61.7984	0.689088	0.362206	1.90247	0.0571093	0.663694
ENSG00000255418	7.41737	-3.40831	1.79146	-1.90253	0.0571022	0.663694
ENSG00000144228	861.083	-0.60565	0.318464	-1.90179	0.0571992	0.664463
ENSG00000206737	8.85243	1.87676	0.987519	1.90048	0.0573703	0.664834
ENSG00000227107	3.52235	5.1969	2.73336	1.90129	0.0572641	0.664834
ENSG00000290707	12.0785	2.11001	1.11057	1.89993	0.0574428	0.664834
ENSG00000198491	3.68341	5.26373	2.76912	1.90087	0.0573195	0.664834
ENSG00000131969	376.406	0.47588	0.250476	1.89991	0.0574454	0.664834
ENSG00000246740	11.7753	-2.86208	1.50585	-1.90064	0.057349	0.664834
ENSG00000141013	143.619	0.893532	0.470287	1.89997	0.0574368	0.664834
ENSG00000279606	4.47381	-5.72182	3.01	-1.90093	0.0573106	0.664834
ENSG00000214941	3721.59	-0.225069	0.11843	-1.90044	0.0573758	0.664834
ENSG00000117523	13621.5	0.20511	0.108015	1.8989	0.0575772	0.665279
ENSG00000136854	12411.8	0.288305	0.151789	1.89937	0.0575156	0.665279
ENSG00000049130	5609.53	-0.276525	0.145611	-1.89907	0.0575553	0.665279
ENSG00000166398	1268.3	0.247947	0.130575	1.89889	0.0575791	0.665279
ENSG00000225401	4.16686	4.43594	2.33673	1.89835	0.0576496	0.665818
ENSG00000170919	1552.23	0.271281	0.142933	1.89796	0.0577014	0.666141
ENSG00000287404	17.363	-2.21869	1.16933	-1.8974	0.0577747	0.666453
ENSG00000291097	167.005	-0.643931	0.339402	-1.89725	0.0577945	0.666453
ENSG00000250988	210.158	0.360838	0.190194	1.89721	0.0578	0.666453
ENSG00000151012	677.773	0.456717	0.240893	1.89594	0.0579686	0.666747
ENSG00000213078	5.56674	2.76882	1.45988	1.8966	0.0578802	0.666747
ENSG00000147872	923.811	-0.309516	0.163222	-1.89629	0.0579222	0.666747
ENSG00000107331	89.2551	0.809454	0.426922	1.89602	0.0579568	0.666747
ENSG00000134001	16934.5	-0.255835	0.134901	-1.89647	0.0578985	0.666747
ENSG00000168734	4241.05	0.186422	0.098291	1.89663	0.0578763	0.666747
ENSG00000231551	17.723	1.23011	0.649013	1.89536	0.0580449	0.666841
ENSG00000188730	876.764	-0.329045	0.173619	-1.89521	0.0580642	0.666841
ENSG00000198576	57.8982	-0.910361	0.480315	-1.89534	0.0580471	0.666841
ENSG00000184828	274.15	0.410226	0.216461	1.89515	0.0580723	0.666841
ENSG00000124688	6441.81	-0.210026	0.110836	-1.89492	0.0581031	0.66692
ENSG00000267106	1985.34	-0.2769	0.146159	-1.89451	0.058157	0.667265
ENSG00000169288	5493.82	-0.30047	0.158625	-1.89422	0.0581959	0.667437
ENSG00000259121	6.55632	3.08891	1.63156	1.89323	0.0583272	0.668669
ENSG00000042832	156.87	-0.655589	0.34635	-1.89285	0.0583772	0.668967
ENSG00000283285	4.96309	5.6938	3.00859	1.89252	0.0584222	0.669208
ENSG00000170634	2373.06	-0.329062	0.174068	-1.89042	0.0587022	0.669578
ENSG00000228221	7.75086	2.75027	1.45531	1.88982	0.0587819	0.669578
ENSG00000207625	3.69873	1.947	1.03045	1.88947	0.058829	0.669578
ENSG00000114316	4581.64	0.218252	0.115502	1.8896	0.0588115	0.669578
ENSG00000226281	7.40754	2.77753	1.46834	1.89161	0.0585433	0.669578
ENSG00000124608	336.535	-0.528906	0.279959	-1.88922	0.0588619	0.669578
ENSG00000270577	30.6163	0.936543	0.495353	1.89066	0.05867	0.669578
ENSG00000224083	6.12889	-3.36339	1.77814	-1.89152	0.0585547	0.669578
ENSG00000286409	36.6453	-0.853707	0.451277	-1.89176	0.0585232	0.669578
ENSG00000123353	2030.55	-0.301783	0.159631	-1.89051	0.0586903	0.669578
ENSG00000112787	153.728	-0.61183	0.323832	-1.88934	0.0588456	0.669578
ENSG00000183495	578.312	0.484762	0.25634	1.89109	0.0586122	0.669578
ENSG00000129559	10762.5	-0.282279	0.149333	-1.89026	0.0587228	0.669578
ENSG00000270165	3.82417	5.31682	2.81319	1.88996	0.0587628	0.669578
ENSG00000260034	24.0742	2.26156	1.19661	1.88998	0.0587612	0.669578
ENSG00000267934	482.828	0.538642	0.284866	1.89086	0.0586424	0.669578
ENSG00000126267	20870.9	-0.239752	0.126831	-1.89032	0.0587155	0.669578
ENSG00000189043	107581	-0.311202	0.164767	-1.88873	0.0589276	0.670052
ENSG00000258500	5.71539	2.16977	1.14911	1.88822	0.0589967	0.670566
ENSG00000279099	648.545	0.803952	0.425924	1.88755	0.0590869	0.671318
ENSG00000150995	157.82	0.816014	0.43254	1.88657	0.0592187	0.671783
ENSG00000234675	6.35542	2.77536	1.47082	1.88694	0.0591683	0.671783
ENSG00000080802	6478.74	0.212531	0.112657	1.88653	0.059224	0.671783
ENSG00000260695	4.9059	5.67694	3.00865	1.88687	0.0591776	0.671783
ENSG00000224016	3.45199	-5.34389	2.83307	-1.88625	0.0592609	0.671928
ENSG00000270815	8.80171	3.28223	1.74032	1.88599	0.059296	0.672053
ENSG00000065600	2281.66	0.23683	0.125609	1.88545	0.0593688	0.67248
ENSG00000168259	12901	-0.217249	0.115244	-1.88512	0.0594136	0.67248
ENSG00000197863	1535.64	-0.34457	0.182796	-1.885	0.0594299	0.67248
ENSG00000273243	34.4575	1.66083	0.880995	1.88518	0.0594057	0.67248
ENSG00000241837	9323.91	-0.261186	0.138587	-1.88464	0.0594778	0.67275
ENSG00000163012	70.8027	-1.02353	0.5432	-1.88426	0.0595301	0.673068
ENSG00000280425	3.52963	5.20122	2.76144	1.88352	0.0596301	0.673559
ENSG00000224153	3.63809	5.24405	2.78435	1.8834	0.0596459	0.673559
ENSG00000166946	10949.1	-0.152714	0.0810706	-1.88372	0.0596027	0.673559
ENSG00000207359	12.0206	-1.40715	0.747255	-1.88309	0.0596883	0.673767
ENSG00000166987	26.5105	-1.39645	0.741895	-1.88227	0.059799	0.674471
ENSG00000235974	5.0625	5.21181	2.76876	1.88237	0.0597863	0.674471
ENSG00000240861	13.9106	2.17626	1.15639	1.88195	0.0598426	0.67469
ENSG00000234423	31.3068	1.43892	0.764755	1.88154	0.0598985	0.675049
ENSG00000129515	13647.1	-0.211332	0.112343	-1.88112	0.0599551	0.675414
ENSG00000287197	4.18794	2.3304	1.23906	1.88079	0.0600011	0.67566
ENSG00000099256	3416.58	-0.220875	0.117458	-1.88046	0.0600455	0.675887
ENSG00000215845	7798.54	-0.218224	0.116111	-1.87945	0.0601829	0.676166
ENSG00000163235	129.575	-1.4152	0.752901	-1.87967	0.0601532	0.676166
ENSG00000287966	180.321	0.564753	0.30055	1.87907	0.0602355	0.676166
ENSG00000155886	1273.76	-0.567245	0.301909	-1.87886	0.0602639	0.676166
ENSG00000100567	15026.7	-0.230483	0.122627	-1.87954	0.0601704	0.676166
ENSG00000233635	21.7111	-1.47473	0.784735	-1.87927	0.0602077	0.676166
ENSG00000167085	8414.05	-0.204408	0.108792	-1.87888	0.0602604	0.676166
ENSG00000169184	311.822	0.638441	0.339758	1.87911	0.0602298	0.676166
ENSG00000212536	5.95166	1.96262	1.04498	1.87814	0.0603615	0.676989
ENSG00000270587	106.969	-0.662343	0.352717	-1.87783	0.0604044	0.677001
ENSG00000185721	8809.38	-0.174507	0.0929328	-1.87778	0.060411	0.677001
ENSG00000134056	7243.34	-0.206118	0.109779	-1.87758	0.060439	0.677043
ENSG00000136492	10.5023	2.08497	1.11062	1.87731	0.0604762	0.677188
ENSG00000198610	59.9759	0.778338	0.414653	1.87708	0.060507	0.677261
ENSG00000011021	1402.34	0.793671	0.422885	1.8768	0.0605453	0.677344
ENSG00000172020	164377	-0.318454	0.169746	-1.87606	0.0606464	0.677344
ENSG00000177556	7088.12	-0.19345	0.103093	-1.87647	0.0605909	0.677344
ENSG00000253164	6.03991	-3.14735	1.67747	-1.87625	0.0606213	0.677344
ENSG00000255233	4.26358	-5.64919	3.01036	-1.87658	0.0605752	0.677344
ENSG00000287526	4.80394	5.64436	3.00877	1.87597	0.0606599	0.677344
ENSG00000251596	112.835	0.965665	0.514922	1.87536	0.0607432	0.677714
ENSG00000237512	756.046	-0.335415	0.178903	-1.87484	0.0608142	0.677714
ENSG00000175782	2685.21	-0.262825	0.140174	-1.87499	0.0607943	0.677714
ENSG00000259723	32.636	-1.05033	0.560184	-1.87497	0.0607971	0.677714
ENSG00000180739	4.78349	5.64133	3.00879	1.87495	0.0607995	0.677714
ENSG00000238184	6.32399	3.8645	2.06171	1.87442	0.0608732	0.6781
ENSG00000014641	108408	-0.33004	0.176146	-1.87367	0.0609764	0.678555
ENSG00000286380	4.66391	-3.82635	2.04226	-1.87359	0.0609869	0.678555
ENSG00000173915	20805.4	-0.232391	0.124018	-1.87385	0.0609508	0.678555
ENSG00000171723	4903.07	0.203582	0.108672	1.87336	0.0610192	0.678644
ENSG00000231080	4.76899	5.63426	3.00881	1.87258	0.0611258	0.679019
ENSG00000197822	335.093	0.742035	0.396217	1.8728	0.0610958	0.679019
ENSG00000160352	2499.76	0.21601	0.11535	1.87265	0.0611165	0.679019
ENSG00000179152	4415.48	-0.219842	0.117419	-1.87229	0.0611665	0.679201
ENSG00000267868	65.6719	1.12066	0.598991	1.87091	0.0613579	0.681055
ENSG00000214457	4.74144	5.62855	3.00884	1.87067	0.0613902	0.681144
ENSG00000272004	4.76258	-2.41576	1.29292	-1.86845	0.0616995	0.682149
ENSG00000162641	48.7117	-1.30301	0.697192	-1.86894	0.0616315	0.682149
ENSG00000064012	31.4602	1.50146	0.803282	1.86916	0.0616005	0.682149
ENSG00000112242	1675.42	0.336377	0.180005	1.86871	0.0616636	0.682149
ENSG00000272701	28.5785	1.048	0.560677	1.86917	0.0615994	0.682149
ENSG00000179632	654.361	0.643319	0.344174	1.86917	0.0615995	0.682149
ENSG00000261170	30.719	-1.68001	0.899045	-1.86866	0.0616702	0.682149
ENSG00000109103	837.26	0.706785	0.378275	1.86844	0.0617006	0.682149
ENSG00000267443	3.48805	5.18208	2.77238	1.86918	0.0615978	0.682149
ENSG00000226088	45.9745	-1.13383	0.607927	-1.86508	0.0621696	0.6829
ENSG00000213028	4.33089	4.48619	2.40445	1.86579	0.0620707	0.6829
ENSG00000169905	7879.67	-0.29397	0.157685	-1.86428	0.0622818	0.6829
ENSG00000132313	11927.9	-0.241201	0.129263	-1.86597	0.0620454	0.6829
ENSG00000178602	20.4924	-1.64136	0.880317	-1.86451	0.0622501	0.6829
ENSG00000123992	529.831	-0.361689	0.193713	-1.86714	0.0618817	0.6829
ENSG00000169764	9842.51	-0.245775	0.131666	-1.86665	0.0619499	0.6829
ENSG00000240033	4.69027	5.61026	3.00891	1.86455	0.0622445	0.6829
ENSG00000271856	76.4551	0.681864	0.365445	1.86585	0.0620628	0.6829
ENSG00000286896	8.77748	2.49886	1.33996	1.86488	0.062198	0.6829
ENSG00000253736	80.3392	-0.816616	0.437931	-1.86471	0.0622215	0.6829
ENSG00000146830	331.324	0.539014	0.288635	1.86746	0.0618378	0.6829
ENSG00000198876	3939.46	0.477825	0.255951	1.86686	0.0619207	0.6829
ENSG00000095380	7099.09	-0.283552	0.152007	-1.86538	0.0621275	0.6829
ENSG00000187239	1555.12	0.24586	0.131838	1.86487	0.0621999	0.6829
ENSG00000289635	22.9205	-2.56444	1.37488	-1.86522	0.0621512	0.6829
ENSG00000253710	2034.31	-0.248731	0.13338	-1.86483	0.0622051	0.6829
ENSG00000086506	1003.71	-0.414722	0.222455	-1.8643	0.0622797	0.6829
ENSG00000168124	25.0026	-2.64437	1.41614	-1.8673	0.0618596	0.6829
ENSG00000104979	10145.5	-0.238908	0.128122	-1.86469	0.0622248	0.6829
ENSG00000130300	4.15964	-5.61686	3.01052	-1.86574	0.0620772	0.6829
ENSG00000283636	6.26908	3.30191	1.77141	1.864	0.0623216	0.683069
ENSG00000156136	5733.56	0.146611	0.0786907	1.86313	0.0624443	0.683341
ENSG00000126950	8504.31	0.31427	0.16867	1.86323	0.0624299	0.683341
ENSG00000100612	18802.1	-0.244962	0.13146	-1.8634	0.0624063	0.683341
ENSG00000167088	13136.3	-0.180663	0.0969669	-1.86314	0.0624422	0.683341
ENSG00000145451	889.852	0.534026	0.286832	1.86181	0.0626302	0.683821
ENSG00000170458	9.74052	3.59687	1.93225	1.86149	0.0626746	0.683821
ENSG00000270791	4.66646	5.60335	3.00894	1.86224	0.0625699	0.683821
ENSG00000158571	41.4288	0.983687	0.528458	1.86143	0.062684	0.683821
ENSG00000286934	105.552	-0.80635	0.433184	-1.86145	0.0626807	0.683821
ENSG00000104671	4283.24	-0.158986	0.0853823	-1.86204	0.0625969	0.683821
ENSG00000269918	769.75	0.38484	0.206737	1.8615	0.0626742	0.683821
ENSG00000186716	617.791	0.339609	0.182417	1.86172	0.0626431	0.683821
ENSG00000223478	75.3116	0.581445	0.312429	1.86104	0.062738	0.684143
ENSG00000113916	226.359	0.724684	0.389468	1.8607	0.0627863	0.684402
ENSG00000185267	152.815	-0.883665	0.475022	-1.86026	0.0628484	0.684813
ENSG00000142731	231.795	1.08752	0.5847	1.85997	0.0628898	0.684895
ENSG00000186104	2312.38	-0.31283	0.168213	-1.85973	0.0629241	0.684895
ENSG00000230753	4.02489	-2.14568	1.15378	-1.85969	0.0629296	0.684895
ENSG00000142149	374.429	0.514834	0.276899	1.85928	0.0629872	0.685256
ENSG00000216471	23.475	-1.12933	0.607466	-1.85908	0.0630159	0.685301
ENSG00000272966	3.68683	-4.42371	2.37998	-1.85872	0.0630668	0.685567
ENSG00000259287	4.17471	2.21101	1.18975	1.85839	0.0631139	0.685567
ENSG00000101349	2569.93	0.270717	0.14566	1.85856	0.0630899	0.685567
ENSG00000196468	853.167	-0.329094	0.177146	-1.85775	0.0632043	0.686015
ENSG00000036530	629.11	0.437164	0.235312	1.85781	0.0631964	0.686015
ENSG00000229117	13498.9	-0.179539	0.0966558	-1.85751	0.0632386	0.68612
ENSG00000289285	17.9793	1.20823	0.650625	1.85702	0.0633078	0.686604
ENSG00000125247	5711.41	0.279121	0.150354	1.85643	0.0633929	0.687261
ENSG00000162591	24.5364	1.83519	0.988839	1.8559	0.0634674	0.687535
ENSG00000120129	9764.48	-0.364335	0.196299	-1.85602	0.0634506	0.687535
ENSG00000229241	5.48435	-3.96844	2.13884	-1.85542	0.0635361	0.687772
ENSG00000176340	9310.87	-0.188073	0.10137	-1.85531	0.0635518	0.687772
ENSG00000234354	38.7611	-0.615068	0.331531	-1.85523	0.0635631	0.687772
ENSG00000178235	2630.73	0.441718	0.238128	1.85496	0.0636022	0.687928
ENSG00000254485	5.27722	2.08977	1.1268	1.8546	0.0636532	0.687947
ENSG00000221819	4.28922	4.4658	2.40795	1.8546	0.0636527	0.687947
ENSG00000117640	8720.66	-0.156464	0.0844808	-1.85207	0.0640159	0.687984
ENSG00000162961	14724.8	-0.342043	0.184726	-1.85162	0.0640805	0.687984
ENSG00000272910	46.8019	0.782363	0.422506	1.85172	0.0640658	0.687984
ENSG00000169019	3769.16	-0.307605	0.166067	-1.85229	0.0639838	0.687984
ENSG00000285713	6.46626	1.6216	0.875433	1.85234	0.063977	0.687984
ENSG00000112874	3654.5	-0.316133	0.170523	-1.85391	0.0637525	0.687984
ENSG00000120709	535.007	0.593978	0.320687	1.8522	0.0639969	0.687984
ENSG00000250258	16.0156	-1.57595	0.850284	-1.85344	0.0638195	0.687984
ENSG00000112304	4803.13	-0.304736	0.164497	-1.85254	0.0639488	0.687984
ENSG00000124562	11595.6	-0.197719	0.106734	-1.85244	0.0639629	0.687984
ENSG00000291112	2286.91	-0.168147	0.0908155	-1.85153	0.0640939	0.687984
ENSG00000226829	4.57279	5.57644	3.00904	1.85323	0.0638499	0.687984
ENSG00000275427	7.05964	2.5791	1.39278	1.85177	0.064059	0.687984
ENSG00000168615	3112.3	-0.359528	0.194081	-1.85247	0.0639587	0.687984
ENSG00000242912	4.5895	3.79846	2.05157	1.85148	0.0640999	0.687984
ENSG00000258502	8.04534	-2.11043	1.1387	-1.85336	0.0638304	0.687984
ENSG00000278985	38.9878	0.868825	0.468543	1.85431	0.0636945	0.687984
ENSG00000267669	4.12022	4.4111	2.38156	1.85219	0.0639979	0.687984
ENSG00000158006	691.902	-0.496907	0.268491	-1.85074	0.0642068	0.688732
ENSG00000199594	5.59749	2.79616	1.51155	1.84986	0.0643334	0.688732
ENSG00000231160	219.807	-0.567564	0.306705	-1.85052	0.0642388	0.688732
ENSG00000072364	4819.99	0.245638	0.132792	1.8498	0.0643421	0.688732
ENSG00000257746	3.42564	5.16047	2.7895	1.84996	0.0643193	0.688732
ENSG00000227248	155.03	0.47616	0.257398	1.8499	0.0643287	0.688732
ENSG00000140367	2429.39	-0.325022	0.175669	-1.85019	0.0642861	0.688732
ENSG00000087842	2972.68	-0.332471	0.179808	-1.84903	0.0644535	0.689396
ENSG00000256286	5.51187	-3.13804	1.69708	-1.84908	0.0644463	0.689396
ENSG00000239626	5.6698	1.88683	1.02088	1.84824	0.0645675	0.689791
ENSG00000214756	602.149	0.619226	0.335094	1.84792	0.0646139	0.689791
ENSG00000275488	6.74409	-3.31449	1.79332	-1.84824	0.0645681	0.689791
ENSG00000251363	683.905	-0.402156	0.21762	-1.84797	0.064606	0.689791
ENSG00000039068	38.1883	-1.97154	1.06689	-1.84793	0.0646131	0.689791
ENSG00000169609	2105.27	-0.199978	0.10823	-1.84772	0.0646431	0.68984
ENSG00000291005	30.7974	0.728173	0.394209	1.84717	0.0647218	0.690198
ENSG00000273456	1021.48	0.321723	0.174181	1.84706	0.0647381	0.690198
ENSG00000165684	59.3491	0.882587	0.477868	1.84693	0.0647579	0.690198
ENSG00000120539	374.897	0.429073	0.232333	1.8468	0.0647756	0.690198
ENSG00000162378	3692.64	0.208557	0.112971	1.8461	0.0648772	0.690235
ENSG00000133398	8595.04	-0.234836	0.127175	-1.84655	0.0648119	0.690235
ENSG00000164879	26.926	1.8187	0.985158	1.8461	0.0648778	0.690235
ENSG00000276851	23.0876	-1.27189	0.68891	-1.84623	0.0648587	0.690235
ENSG00000237463	3.32648	5.1184	2.7766	1.8434	0.0652701	0.690252
ENSG00000144381	38266	-0.136894	0.0741787	-1.84546	0.0649701	0.690252
ENSG00000230886	5.818	-5.08818	2.7591	-1.84414	0.065162	0.690252
ENSG00000196569	241.617	0.768144	0.416292	1.8452	0.0650078	0.690252
ENSG00000289975	3.98113	-5.55565	3.01084	-1.84522	0.065006	0.690252
ENSG00000085563	879.061	-0.444856	0.241353	-1.84318	0.0653034	0.690252
ENSG00000124486	12907.9	0.262413	0.14224	1.84486	0.0650582	0.690252
ENSG00000168487	52.1615	1.06294	0.576568	1.84356	0.065247	0.690252
ENSG00000175606	5017.25	-0.223041	0.121017	-1.84306	0.0653198	0.690252
ENSG00000179431	1173.88	0.22993	0.124643	1.84471	0.0650799	0.690252
ENSG00000171204	8628.89	-0.285945	0.15516	-1.84291	0.0653428	0.690252
ENSG00000243660	828.389	-0.368913	0.200127	-1.8434	0.0652713	0.690252
ENSG00000241058	2184.5	-0.241111	0.130839	-1.84281	0.0653565	0.690252
ENSG00000286907	7.85032	5.02996	2.72529	1.84566	0.0649415	0.690252
ENSG00000126749	295.19	-0.297996	0.161718	-1.84269	0.0653741	0.690252
ENSG00000226665	3.96734	-5.55015	3.01087	-1.84337	0.0652745	0.690252
ENSG00000165379	2095.73	0.328934	0.178446	1.84332	0.065282	0.690252
ENSG00000260456	170.079	-0.49522	0.268681	-1.84315	0.0653069	0.690252
ENSG00000130522	504.439	0.301641	0.163707	1.84257	0.0653921	0.690252
ENSG00000267388	29.7879	1.21427	0.659024	1.84253	0.0653983	0.690252
ENSG00000128228	778.647	-0.334992	0.181609	-1.84458	0.0650989	0.690252
ENSG00000237039	6.26465	1.48026	0.803514	1.84224	0.0654406	0.690438
ENSG00000196405	2261.62	0.242783	0.1318	1.84206	0.0654657	0.690442
ENSG00000242531	4.13705	2.59001	1.40623	1.84181	0.0655026	0.690571
ENSG00000215515	4.47176	5.54172	3.00919	1.8416	0.0655339	0.69064
ENSG00000231439	85.6791	-0.96915	0.526372	-1.84119	0.0655943	0.691016
ENSG00000143318	81.4407	1.19768	0.650617	1.84084	0.0656457	0.691297
ENSG00000237638	254.974	-0.55376	0.300883	-1.84045	0.0657022	0.691402
ENSG00000196557	50.4414	-1.33751	0.726737	-1.84043	0.0657052	0.691402
ENSG00000162408	1048.91	-0.230395	0.12522	-1.83992	0.0657798	0.691666
ENSG00000112200	12214.7	0.170481	0.0926541	1.83998	0.0657717	0.691666
ENSG00000243316	3.95006	-5.53854	3.01093	-1.83948	0.0658448	0.692089
ENSG00000186118	16.3762	1.92794	1.04831	1.8391	0.0658997	0.692406
ENSG00000166924	10.7773	-1.59765	0.869177	-1.83811	0.0660458	0.69342
ENSG00000286763	10.687	-1.42705	0.776368	-1.83811	0.0660459	0.69342
ENSG00000215812	3.46564	5.1732	2.81487	1.83781	0.0660898	0.69362
ENSG00000271849	3.94829	4.34459	2.36442	1.83749	0.0661383	0.693708
ENSG00000157653	97.5053	-1.61127	0.87692	-1.83742	0.0661478	0.693708
ENSG00000197959	13834.5	0.224481	0.122245	1.83632	0.0663099	0.694495
ENSG00000164051	3062.28	-0.261514	0.1424	-1.83648	0.0662866	0.694495
ENSG00000157404	359.183	1.15534	0.629192	1.83622	0.0663249	0.694495
ENSG00000122574	1708.94	0.413805	0.225375	1.83607	0.0663472	0.694495
ENSG00000267575	1497.72	-0.275226	0.14988	-1.8363	0.0663131	0.694495
ENSG00000066923	221.235	0.394162	0.214722	1.83569	0.0664038	0.694568
ENSG00000228330	36.3783	1.56188	0.850826	1.83572	0.0663991	0.694568
ENSG00000264235	44.6853	-0.725019	0.395053	-1.83525	0.0664692	0.694991
ENSG00000017797	2417.48	-0.289321	0.157682	-1.83483	0.0665302	0.695369
ENSG00000047230	3788.13	0.26744	0.145811	1.83416	0.0666301	0.695641
ENSG00000204904	11.9629	-1.95477	1.06576	-1.83416	0.0666309	0.695641
ENSG00000225971	10.714	-1.45014	0.790593	-1.83424	0.0666185	0.695641
ENSG00000090263	8784.88	-0.230027	0.125437	-1.8338	0.0666833	0.695927
ENSG00000144567	1341.3	0.284973	0.155434	1.8334	0.0667432	0.696293
ENSG00000290727	29.8935	1.61435	0.880678	1.83308	0.0667909	0.696357
ENSG00000284522	8.17778	-3.6864	2.01111	-1.83302	0.0667992	0.696357
ENSG00000261646	4.38357	5.51246	3.00931	1.8318	0.0669808	0.697402
ENSG00000106069	1735.68	-0.330885	0.180634	-1.83179	0.0669823	0.697402
ENSG00000169519	3862.89	-0.188833	0.103111	-1.83136	0.0670474	0.697402
ENSG00000185115	250.243	0.463504	0.253095	1.83134	0.0670493	0.697402
ENSG00000290688	16.8852	-0.933674	0.50981	-1.83142	0.0670386	0.697402
ENSG00000101182	41896.6	-0.146155	0.0797946	-1.83164	0.0670054	0.697402
ENSG00000162851	1365.89	-0.257267	0.140666	-1.82892	0.0674109	0.697662
ENSG00000185483	121.594	-1.07601	0.587843	-1.83044	0.0671837	0.697662
ENSG00000115109	1941.12	0.279439	0.152931	1.82722	0.0676664	0.697662
ENSG00000232520	168.276	-0.555643	0.304054	-1.82745	0.0676325	0.697662
ENSG00000224895	8.70918	3.73137	2.04034	1.8288	0.0674293	0.697662
ENSG00000138744	364.861	-0.533721	0.291942	-1.82817	0.0675235	0.697662
ENSG00000226221	64.8221	-0.566987	0.310308	-1.82717	0.0676736	0.697662
ENSG00000230847	46.8102	0.989849	0.541598	1.82765	0.0676027	0.697662
ENSG00000227954	5.93577	3.7479	2.04997	1.82827	0.0675092	0.697662
ENSG00000227544	8.4357	1.91936	1.04843	1.8307	0.0671453	0.697662
ENSG00000147118	1526.89	0.271583	0.148331	1.83093	0.0671104	0.697662
ENSG00000222889	4.00272	2.83998	1.55238	1.82944	0.067334	0.697662
ENSG00000261449	19.5696	2.34159	1.28128	1.82754	0.0676188	0.697662
ENSG00000071203	3.85138	-5.50213	3.01113	-1.82727	0.0676598	0.697662
ENSG00000255506	11.934	1.91609	1.04694	1.83019	0.0672221	0.697662
ENSG00000256223	3019.29	-0.32073	0.175357	-1.82901	0.067398	0.697662
ENSG00000196510	3707.14	-0.175475	0.095931	-1.82918	0.067373	0.697662
ENSG00000133112	16303.9	-0.203558	0.111316	-1.82865	0.0674521	0.697662
ENSG00000233670	900.728	-0.727845	0.397861	-1.82939	0.0673406	0.697662
ENSG00000132510	458.832	0.278997	0.152597	1.82833	0.0674999	0.697662
ENSG00000232388	2304.74	-0.233492	0.127754	-1.82767	0.0675989	0.697662
ENSG00000267192	6.56123	2.23491	1.22198	1.82893	0.0674104	0.697662
ENSG00000198858	124.443	0.840561	0.4592	1.83049	0.0671763	0.697662
ENSG00000176054	21.6911	-0.956486	0.523102	-1.82849	0.0674763	0.697662
ENSG00000077044	712.18	0.524354	0.287109	1.82632	0.0678019	0.69771
ENSG00000066583	4319.73	0.240533	0.131685	1.82658	0.0677623	0.69771
ENSG00000226314	116.526	-0.892704	0.488642	-1.82691	0.0677136	0.69771
ENSG00000289688	11.889	2.31495	1.26755	1.82631	0.0678031	0.69771
ENSG00000125257	948.079	-0.492226	0.269503	-1.82642	0.0677872	0.69771
ENSG00000278877	6.92244	2.14129	1.17278	1.82583	0.0678765	0.698208
ENSG00000164037	157.431	0.436314	0.239024	1.8254	0.0679408	0.698612
ENSG00000259215	3.37336	2.8566	1.56519	1.82508	0.0679887	0.698848
ENSG00000256039	4.92291	3.18425	1.74492	1.82488	0.0680198	0.69891
ENSG00000006451	11631.9	-0.204955	0.112331	-1.82457	0.0680665	0.699134
ENSG00000167851	4.31948	5.48975	3.00941	1.82419	0.0681226	0.699452
ENSG00000228192	38.9087	-1.32403	0.725986	-1.82376	0.0681878	0.699865
ENSG00000238113	191.454	-0.668615	0.366728	-1.82319	0.0682746	0.700097
ENSG00000172183	380.26	0.304611	0.167083	1.82312	0.0682856	0.700097
ENSG00000242372	7614.27	-0.141606	0.077672	-1.82313	0.0682832	0.700097
ENSG00000286270	3.81593	-5.48927	3.0112	-1.82295	0.0683108	0.700098
ENSG00000196368	6183.88	0.164301	0.0901409	1.82271	0.0683472	0.700214
ENSG00000235221	5.77149	4.27224	2.34421	1.82246	0.0683851	0.700346
ENSG00000228496	3.79415	-5.48659	3.01121	-1.82205	0.0684468	0.700721
ENSG00000171357	134.58	0.902959	0.495757	1.82137	0.0685503	0.701524
ENSG00000170631	622.276	0.576921	0.316781	1.8212	0.0685766	0.701536
ENSG00000159398	309.867	-0.97416	0.534949	-1.82103	0.0686019	0.701538
ENSG00000112290	16914.3	0.375112	0.206055	1.82045	0.0686909	0.701677
ENSG00000287650	517.454	0.702187	0.38569	1.8206	0.0686682	0.701677
ENSG00000268117	8.81052	2.27686	1.25065	1.82054	0.0686767	0.701677
ENSG00000145736	689.238	-0.420347	0.230927	-1.82026	0.0687192	0.701709
ENSG00000260032	4921.32	0.25456	0.139879	1.81986	0.0687808	0.702082
ENSG00000183638	4.26151	5.47498	3.00947	1.81925	0.0688734	0.702258
ENSG00000261971	151.97	0.651311	0.358003	1.81929	0.0688671	0.702258
ENSG00000129245	216.335	0.717651	0.394405	1.81958	0.0688232	0.702258
ENSG00000174740	2642.13	0.363532	0.199866	1.81888	0.06893	0.702578
ENSG00000117152	14295	-0.335073	0.184732	-1.81383	0.0697033	0.703276
ENSG00000224810	6.83019	3.31312	1.82412	1.81629	0.0693267	0.703276
ENSG00000121089	58.3108	-0.601534	0.330886	-1.81795	0.0690713	0.703276
ENSG00000182585	23.7156	-3.60604	1.98799	-1.81392	0.0696908	0.703276
ENSG00000094880	6764.85	-0.173518	0.095562	-1.81576	0.0694074	0.703276
ENSG00000231185	682.282	-0.418155	0.230212	-1.8164	0.0693098	0.703276
ENSG00000185261	973.52	0.360093	0.198139	1.81738	0.0691588	0.703276
ENSG00000124784	6804.73	-0.270994	0.149401	-1.81388	0.0696968	0.703276
ENSG00000137274	3742.61	-0.192539	0.106094	-1.81479	0.0695558	0.703276
ENSG00000280347	39.5958	1.56312	0.860561	1.81639	0.0693099	0.703276
ENSG00000076716	146.859	1.2523	0.689966	1.81502	0.0695212	0.703276
ENSG00000147606	4.23096	5.46378	3.00952	1.8155	0.0694476	0.703276
ENSG00000289405	237.264	-0.57586	0.316876	-1.81731	0.06917	0.703276
ENSG00000286474	7.60978	4.98506	2.74504	1.81602	0.0693666	0.703276
ENSG00000155158	216.92	0.755127	0.415682	1.8166	0.0692786	0.703276
ENSG00000134574	1772.16	-0.155965	0.0859522	-1.81455	0.0695931	0.703276
ENSG00000160588	1178.47	0.506004	0.278398	1.81756	0.0691313	0.703276
ENSG00000107679	5149.3	-0.189086	0.10408	-1.81673	0.069259	0.703276
ENSG00000156398	212.246	-0.650793	0.358681	-1.8144	0.0696157	0.703276
ENSG00000257097	15.0947	1.6087	0.886274	1.81513	0.0695038	0.703276
ENSG00000066735	154.001	0.451208	0.248739	1.81398	0.069681	0.703276
ENSG00000259422	3.57033	-4.35563	2.39956	-1.81518	0.0694967	0.703276
ENSG00000154118	376.22	0.569843	0.314136	1.814	0.0696773	0.703276
ENSG00000182149	17955	0.120815	0.066564	1.81502	0.0695205	0.703276
ENSG00000198909	357.642	0.595234	0.327431	1.81789	0.0690808	0.703276
ENSG00000277161	1501.97	-0.327377	0.180135	-1.81739	0.0691572	0.703276
ENSG00000235296	26.2736	-0.992902	0.546811	-1.8158	0.0694003	0.703276
ENSG00000229425	3.75704	-5.46777	3.01132	-1.81574	0.06941	0.703276
ENSG00000163382	11634.7	-0.168807	0.0930751	-1.81366	0.0697294	0.703285
ENSG00000233974	16.2102	1.26327	0.696734	1.81312	0.0698126	0.703338
ENSG00000130349	4444.84	-0.187261	0.103307	-1.81267	0.0698823	0.703338
ENSG00000127364	20.4833	-2.24604	1.23877	-1.81313	0.0698117	0.703338
ENSG00000106635	639.118	-0.363145	0.200339	-1.81265	0.0698857	0.703338
ENSG00000261098	403.684	0.757763	0.417933	1.81312	0.0698132	0.703338
ENSG00000161813	5207.77	-0.220884	0.12185	-1.81274	0.0698713	0.703338
ENSG00000250017	6.17064	4.99452	2.7566	1.81184	0.0700104	0.703833
ENSG00000231007	9.70997	-2.75033	1.51784	-1.812	0.0699866	0.703833
ENSG00000286843	6.9971	2.71647	1.49909	1.81207	0.0699748	0.703833
ENSG00000224220	4.98774	-1.96299	1.08511	-1.80902	0.0704476	0.70425
ENSG00000074582	5018.62	-0.19407	0.107223	-1.80997	0.0703007	0.70425
ENSG00000175084	47.2497	1.56352	0.864201	1.8092	0.0704194	0.70425
ENSG00000114030	12188.7	0.152099	0.0840079	1.81053	0.0702135	0.70425
ENSG00000198498	2193.69	-0.387799	0.214297	-1.80964	0.0703523	0.70425
ENSG00000249437	32.8446	0.852785	0.471331	1.80931	0.0704026	0.70425
ENSG00000021355	1747.5	-0.276901	0.152943	-1.81048	0.0702206	0.70425
ENSG00000106211	2525.3	-0.234057	0.129363	-1.80931	0.0704036	0.70425
ENSG00000131174	41504.7	-0.314897	0.173956	-1.81021	0.0702639	0.70425
ENSG00000287548	52.6079	-1.06405	0.587963	-1.80972	0.0703399	0.70425
ENSG00000198554	1616.07	0.305532	0.168752	1.81054	0.0702127	0.70425
ENSG00000259905	332.692	0.759667	0.419982	1.80881	0.0704805	0.70425
ENSG00000290429	4.20233	5.4508	3.00958	1.81115	0.0701176	0.70425
ENSG00000266385	14.1448	1.4012	0.773594	1.81128	0.0700973	0.70425
ENSG00000286100	13.2247	1.92806	1.06587	1.80891	0.070465	0.70425
ENSG00000184076	19268.9	-0.304112	0.168025	-1.80992	0.0703082	0.70425
ENSG00000234880	3.70558	-5.44928	3.01142	-1.80954	0.0703673	0.70425
ENSG00000147364	1953.53	0.215277	0.119044	1.80839	0.0705461	0.70465
ENSG00000234881	29.8274	2.00071	1.10648	1.80817	0.0705807	0.70465
ENSG00000064102	3468.81	-0.249685	0.138095	-1.80807	0.0705962	0.70465
ENSG00000164078	11.3421	2.4308	1.34552	1.80659	0.0708267	0.706446
ENSG00000264660	35.6322	0.855367	0.473464	1.80661	0.0708227	0.706446
ENSG00000276810	32.5437	1.63163	0.903418	1.80607	0.0709079	0.707004
ENSG00000138675	179.224	1.26659	0.70139	1.80582	0.0709458	0.707129
ENSG00000136688	4.14967	5.43392	3.00965	1.8055	0.070997	0.707388
ENSG00000117000	7362.75	-0.179991	0.100036	-1.79926	0.0719775	0.707625
ENSG00000008128	48.4972	0.574707	0.318435	1.80479	0.0711079	0.707625
ENSG00000243910	6.09497	-3.32912	1.84993	-1.79959	0.0719258	0.707625
ENSG00000242641	3.66462	-5.43492	3.0115	-1.80472	0.0711186	0.707625
ENSG00000207088	46.9705	0.599683	0.332838	1.80173	0.0715881	0.707625
ENSG00000229178	94.182	0.735767	0.407999	1.80336	0.0713324	0.707625
ENSG00000145050	2232.19	-0.261341	0.144955	-1.80291	0.071403	0.707625
ENSG00000213608	12.6687	2.64066	1.46671	1.80039	0.0717989	0.707625
ENSG00000145781	4002.96	-0.410622	0.228182	-1.79954	0.0719334	0.707625
ENSG00000183775	5618.82	-0.30235	0.167626	-1.80371	0.0712763	0.707625
ENSG00000082515	7648.76	-0.36307	0.201581	-1.80111	0.0716848	0.707625
ENSG00000286634	10.5983	-2.0476	1.13592	-1.8026	0.0714517	0.707625
ENSG00000153347	22.7991	0.862566	0.479135	1.80026	0.0718201	0.707625
ENSG00000055163	21657.8	0.177087	0.0983674	1.80026	0.0718194	0.707625
ENSG00000178409	283.002	0.679121	0.377238	1.80025	0.0718219	0.707625
ENSG00000186480	17370.1	0.511594	0.283425	1.80504	0.0710684	0.707625
ENSG00000283631	3.7724	4.28041	2.37389	1.80312	0.0713696	0.707625
ENSG00000286523	3.64245	-5.42021	3.01159	-1.79978	0.0718946	0.707625
ENSG00000121022	7784.53	-0.177034	0.0982053	-1.80269	0.0714362	0.707625
ENSG00000248896	4.22379	3.65097	2.02879	1.79958	0.0719269	0.707625
ENSG00000023839	47.7272	-1.51935	0.84291	-1.80251	0.0714657	0.707625
ENSG00000079337	7.17787	-3.57455	1.98553	-1.8003	0.0718128	0.707625
ENSG00000120688	2407.19	-0.357457	0.198583	-1.80004	0.0718545	0.707625
ENSG00000136156	23985.9	0.300145	0.166625	1.80132	0.0716527	0.707625
ENSG00000258608	18.2084	-0.822412	0.456127	-1.80303	0.0713834	0.707625
ENSG00000100564	6608.55	-0.242286	0.134519	-1.80112	0.0716837	0.707625
ENSG00000206768	17.9622	1.37345	0.763426	1.79907	0.0720083	0.707625
ENSG00000119669	587.868	0.247058	0.137084	1.80224	0.0715078	0.707625
ENSG00000196547	137.292	0.655081	0.363247	1.8034	0.0713251	0.707625
ENSG00000270036	69.0918	-0.758414	0.421372	-1.79987	0.0718814	0.707625
ENSG00000153060	4.56205	3.77582	2.09552	1.80185	0.0715685	0.707625
ENSG00000131094	10.3003	2.69088	1.49383	1.80133	0.0716512	0.707625
ENSG00000279781	3.54387	3.1678	1.756	1.80398	0.0712337	0.707625
ENSG00000064787	59.9233	-1.13046	0.628362	-1.79906	0.0720087	0.707625
ENSG00000105171	4684.32	-0.182729	0.101278	-1.80424	0.0711936	0.707625
ENSG00000170889	22585.5	-0.181452	0.100855	-1.79914	0.071996	0.707625
ENSG00000286050	10.313	-1.42821	0.792854	-1.80135	0.0716473	0.707625
ENSG00000183421	5.28849	-4.96717	2.75752	-1.80132	0.0716531	0.707625
ENSG00000286262	3.51397	-4.34345	2.40933	-1.80276	0.0714258	0.707625
ENSG00000171132	1850.77	-0.268725	0.149407	-1.79861	0.0720808	0.707801
ENSG00000147224	17537.1	-0.182972	0.101737	-1.79847	0.0721026	0.707801
ENSG00000270012	4.08664	5.41306	3.00975	1.79851	0.072096	0.707801
ENSG00000279263	7.34928	3.26049	1.81323	1.79817	0.0721508	0.707886
ENSG00000128463	14522.2	-0.279526	0.155457	-1.7981	0.0721619	0.707886
ENSG00000228251	11.9598	1.85585	1.03246	1.7975	0.0722557	0.70806
ENSG00000163710	1252.53	-0.311133	0.173078	-1.79764	0.0722334	0.70806
ENSG00000290751	3.60737	-5.41362	3.01163	-1.79757	0.0722445	0.70806
ENSG00000163110	1119.44	-0.227564	0.126674	-1.79646	0.072422	0.709086
ENSG00000242083	4.1545	3.39298	1.88863	1.79653	0.07241	0.709086
ENSG00000273611	6708.89	-0.180666	0.100573	-1.79636	0.0724365	0.709086
ENSG00000258490	65.5512	0.785094	0.437096	1.79616	0.0724692	0.709158
ENSG00000133195	1276.43	-0.403625	0.224766	-1.79576	0.0725328	0.709531
ENSG00000175602	96.343	0.46352	0.258162	1.79546	0.0725801	0.709745
ENSG00000169567	41913.2	-0.168657	0.0939561	-1.79506	0.072644	0.710122
ENSG00000136011	11.1256	-1.99462	1.1113	-1.79485	0.0726781	0.710206
ENSG00000185875	3836.03	-0.191511	0.106742	-1.79415	0.0727892	0.711043
ENSG00000278967	5.93413	4.94883	2.76069	1.7926	0.0730362	0.711376
ENSG00000223949	22.9635	-2.89852	1.61701	-1.79252	0.0730493	0.711376
ENSG00000227742	6.96021	-3.02768	1.68868	-1.79293	0.0729842	0.711376
ENSG00000116062	4896.39	0.284431	0.158678	1.7925	0.0730523	0.711376
ENSG00000114353	1109.54	0.268532	0.149762	1.79306	0.0729637	0.711376
ENSG00000282978	129.717	0.737841	0.411396	1.79351	0.072892	0.711376
ENSG00000234456	2195.65	-0.225029	0.125506	-1.79298	0.0729767	0.711376
ENSG00000174915	254.317	0.563496	0.314255	1.79311	0.0729546	0.711376
ENSG00000137802	110.868	0.897202	0.500239	1.79355	0.0728854	0.711376
ENSG00000122729	4095.27	0.174538	0.0973916	1.79213	0.0731121	0.711399
ENSG00000165323	2314.04	0.265347	0.148072	1.79201	0.0731311	0.711399
ENSG00000210082	639314	-0.222389	0.124098	-1.79204	0.0731259	0.711399
ENSG00000122420	1703.79	0.498134	0.278158	1.79083	0.0733208	0.712125
ENSG00000226758	17.2801	-0.781094	0.436627	-1.78893	0.0736265	0.712125
ENSG00000236283	88.5603	0.6807	0.380267	1.79006	0.0734443	0.712125
ENSG00000275374	9.57886	1.6539	0.924196	1.78956	0.0735248	0.712125
ENSG00000164220	2254.83	-0.318574	0.17796	-1.79014	0.0734307	0.712125
ENSG00000095970	3.5455	-4.37013	2.44295	-1.78888	0.0736344	0.712125
ENSG00000285960	10.22	-4.8143	2.69128	-1.78885	0.0736391	0.712125
ENSG00000188186	10760.8	-0.231955	0.129651	-1.78907	0.0736029	0.712125
ENSG00000231875	3.55524	-5.38987	3.01177	-1.7896	0.0735178	0.712125
ENSG00000278275	15.811	2.27863	1.2723	1.79095	0.0733012	0.712125
ENSG00000109927	123.94	0.994943	0.556085	1.78919	0.0735841	0.712125
ENSG00000255910	50.7574	-1.103	0.61632	-1.78966	0.0735088	0.712125
ENSG00000165972	90.4772	-0.76075	0.425111	-1.78953	0.0735292	0.712125
ENSG00000256581	8.64004	2.5043	1.39902	1.79004	0.0734471	0.712125
ENSG00000140488	5.60296	2.03652	1.1375	1.79034	0.0733991	0.712125
ENSG00000101132	13515	-0.212391	0.118646	-1.79013	0.073433	0.712125
ENSG00000012124	47.5078	-1.40866	0.786705	-1.79058	0.0733604	0.712125
ENSG00000181449	4.31499	2.37716	1.32955	1.78794	0.0737857	0.71231
ENSG00000230102	23.0403	1.86222	1.0415	1.78802	0.0737733	0.71231
ENSG00000237158	4.00361	5.38239	3.00989	1.78824	0.0737378	0.71231
ENSG00000140320	151.325	0.507894	0.28404	1.7881	0.0737592	0.71231
ENSG00000130164	3067.88	0.496668	0.277727	1.78833	0.0737224	0.71231
ENSG00000109680	3951.5	-0.257671	0.144148	-1.78754	0.0738502	0.712417
ENSG00000148843	2184.26	-0.277895	0.155474	-1.7874	0.0738733	0.712417
ENSG00000159753	461.65	-0.434172	0.242875	-1.78763	0.0738351	0.712417
ENSG00000269904	43.1201	-1.46576	0.820219	-1.78703	0.0739321	0.712738
ENSG00000261126	34.6245	-1.39455	0.780501	-1.78674	0.0739801	0.712955
ENSG00000225855	296.184	0.511995	0.287147	1.78304	0.07458	0.713568
ENSG00000164002	830.095	0.16641	0.0931874	1.78576	0.0741384	0.713568
ENSG00000114933	2137.73	0.334937	0.187767	1.78379	0.0744584	0.713568
ENSG00000152430	6.52734	3.85768	2.16317	1.78334	0.0745308	0.713568
ENSG00000290591	44.111	1.24284	0.696237	1.78508	0.0742489	0.713568
ENSG00000289629	151.67	0.339157	0.189993	1.78511	0.0742436	0.713568
ENSG00000198939	727.601	0.381561	0.213872	1.78407	0.0744127	0.713568
ENSG00000113161	76520.9	0.2387	0.133649	1.78602	0.0740965	0.713568
ENSG00000146267	3384.11	-0.213734	0.119705	-1.78551	0.0741791	0.713568
ENSG00000289981	4.39232	3.60172	2.01922	1.78372	0.0744699	0.713568
ENSG00000060762	8121.82	-0.174452	0.0978159	-1.78348	0.0745089	0.713568
ENSG00000225718	3.9875	5.37474	3.00992	1.78567	0.0741523	0.713568
ENSG00000286782	13.3816	2.40294	1.34685	1.78412	0.0744034	0.713568
ENSG00000247416	253.073	-0.664905	0.372652	-1.78425	0.074383	0.713568
ENSG00000111348	299.752	-0.469201	0.263074	-1.78353	0.0744993	0.713568
ENSG00000198001	8.64156	-1.59376	0.893795	-1.78314	0.0745638	0.713568
ENSG00000290531	12.3075	1.73131	0.970946	1.78312	0.0745667	0.713568
ENSG00000244691	3.69797	4.25568	2.38446	1.78476	0.0743006	0.713568
ENSG00000259341	3.51383	-5.3746	3.01186	-1.78448	0.0743459	0.713568
ENSG00000261613	14.562	0.961623	0.539186	1.78347	0.0745096	0.713568
ENSG00000290865	145.051	0.41729	0.233701	1.78557	0.0741685	0.713568
ENSG00000174899	253.961	-0.54292	0.304524	-1.78285	0.0746107	0.713616
ENSG00000065183	6023.93	-0.171586	0.0963845	-1.78022	0.0750395	0.713897
ENSG00000143106	18726	-0.273805	0.153872	-1.77943	0.0751688	0.713897
ENSG00000236501	326.443	0.476416	0.267319	1.7822	0.0747167	0.713897
ENSG00000115085	20.8758	2.41664	1.35621	1.7819	0.0747658	0.713897
ENSG00000163106	3.94609	5.36305	3.00998	1.78176	0.074789	0.713897
ENSG00000153140	3054.87	-0.163352	0.0917697	-1.78003	0.0750718	0.713897
ENSG00000122012	2309.92	-0.352824	0.198179	-1.78033	0.0750217	0.713897
ENSG00000283740	3.92539	5.35621	3.01001	1.77947	0.0751635	0.713897
ENSG00000146250	160.847	-0.661025	0.371082	-1.78135	0.0748559	0.713897
ENSG00000124772	158.979	0.99062	0.55666	1.77958	0.0751449	0.713897
ENSG00000136297	82.358	1.35677	0.761518	1.78167	0.0748031	0.713897
ENSG00000105983	1934.73	0.313355	0.176009	1.78033	0.0750217	0.713897
ENSG00000164619	646.805	-0.441304	0.247704	-1.78158	0.0748183	0.713897
ENSG00000197550	33.048	1.57618	0.885057	1.78088	0.0749323	0.713897
ENSG00000285820	107.562	0.518695	0.291348	1.78033	0.0750224	0.713897
ENSG00000232142	3.49506	-5.36857	3.0119	-1.78246	0.0746749	0.713897
ENSG00000274124	12.4308	-1.69801	0.953583	-1.78067	0.0749669	0.713897
ENSG00000215475	568.108	0.409765	0.230074	1.78101	0.0749109	0.713897
ENSG00000261609	2369.64	-0.206356	0.115899	-1.78048	0.0749967	0.713897
ENSG00000274460	97.6335	1.00297	0.563499	1.77989	0.0750943	0.713897
ENSG00000276529	9.0865	-1.58676	0.891747	-1.77938	0.0751767	0.713897
ENSG00000286953	26.1003	-3.45054	1.93977	-1.77884	0.0752667	0.713973
ENSG00000178381	2386.91	-0.234278	0.131741	-1.77832	0.0753514	0.713973
ENSG00000228115	25.9625	-0.947825	0.533012	-1.77824	0.0753641	0.713973
ENSG00000257087	3.92058	5.35227	3.01003	1.77815	0.0753799	0.713973
ENSG00000181800	3.42106	2.46141	1.38358	1.77901	0.0752377	0.713973
ENSG00000256657	3.47161	-5.35614	3.01197	-1.77828	0.0753574	0.713973
ENSG00000126226	3018.26	-0.224146	0.12606	-1.77809	0.0753891	0.713973
ENSG00000264964	59.5163	0.603395	0.339314	1.77828	0.0753578	0.713973
ENSG00000227887	4.65838	2.68168	1.50906	1.77705	0.0755595	0.714183
ENSG00000171303	782.109	0.394658	0.222091	1.777	0.0755675	0.714183
ENSG00000047597	480.569	0.626163	0.352396	1.77687	0.0755892	0.714183
ENSG00000153179	54.0172	-0.730741	0.411048	-1.77775	0.0754443	0.714183
ENSG00000132963	36673.6	-0.301742	0.169817	-1.77687	0.0755902	0.714183
ENSG00000108423	1002.36	-0.377051	0.212125	-1.77749	0.0754872	0.714183
ENSG00000102575	911.653	-0.354296	0.199357	-1.77719	0.0755369	0.714183
ENSG00000102471	18576	-0.226675	0.127625	-1.77609	0.0757176	0.715145
ENSG00000185013	9.10785	-1.7605	0.991394	-1.77579	0.0757681	0.715314
ENSG00000213920	22.5468	-0.737111	0.415139	-1.77558	0.0758027	0.715314
ENSG00000158865	3.89567	5.34443	3.01007	1.77552	0.0758123	0.715314
ENSG00000153936	884.048	0.394813	0.222393	1.77529	0.0758496	0.715425
ENSG00000120594	2192.98	0.351204	0.197851	1.77509	0.0758826	0.715494
ENSG00000242094	33.2208	1.59981	0.901368	1.77487	0.0759196	0.715601
ENSG00000271828	26.7527	-1.70041	0.958563	-1.77392	0.076077	0.716843
ENSG00000173930	356.005	0.887885	0.500668	1.7734	0.0761622	0.71728
ENSG00000274127	167.701	0.769326	0.433842	1.77329	0.0761813	0.71728
ENSG00000228810	6.12886	4.23347	2.388	1.77281	0.0762602	0.71728
ENSG00000166452	4791.03	-0.164345	0.0926902	-1.77306	0.0762189	0.71728
ENSG00000104863	4195.76	-0.149085	0.0840876	-1.77297	0.0762341	0.71728
ENSG00000269526	7.91395	2.198	1.23991	1.77271	0.0762774	0.71728
ENSG00000059588	1570.16	0.413542	0.233387	1.77192	0.0764084	0.717787
ENSG00000144407	3.87438	5.33426	3.01012	1.77211	0.0763758	0.717787
ENSG00000164830	27991.4	-0.347659	0.196191	-1.77204	0.0763874	0.717787
ENSG00000287301	3.42536	-5.33617	3.01209	-1.77158	0.0764642	0.717794
ENSG00000175287	167.279	-0.470438	0.265567	-1.77145	0.0764862	0.717794
ENSG00000167695	303.939	0.643351	0.363136	1.77165	0.0764521	0.717794
ENSG00000215838	17.6752	2.17452	1.22784	1.77101	0.0765589	0.717994
ENSG00000221439	5.32156	2.27291	1.28337	1.77105	0.0765526	0.717994
ENSG00000272146	9.14075	-1.7236	0.973475	-1.77057	0.0766325	0.718049
ENSG00000222741	4.56396	3.08411	1.74239	1.77005	0.0767191	0.718049
ENSG00000265727	15.1427	2.06266	1.16483	1.77079	0.0765957	0.718049
ENSG00000258789	59.8921	-0.889793	0.502567	-1.7705	0.0766444	0.718049
ENSG00000261549	6.1334	1.69823	0.959368	1.77015	0.0767018	0.718049
ENSG00000072818	235.251	-0.469923	0.26545	-1.77029	0.0766793	0.718049
ENSG00000236325	5.85357	3.22452	1.82211	1.76966	0.0767834	0.71841
ENSG00000237264	29.5929	-0.626527	0.354098	-1.76936	0.0768336	0.71864
ENSG00000043514	2297.4	0.202542	0.114559	1.76802	0.0770582	0.719055
ENSG00000138400	702.755	-0.327129	0.185026	-1.76802	0.0770577	0.719055
ENSG00000229642	213.132	-0.429955	0.243091	-1.7687	0.0769444	0.719055
ENSG00000211701	3.40753	-5.32797	3.01214	-1.76883	0.076922	0.719055
ENSG00000256988	35.6648	1.19967	0.6784	1.76838	0.0769969	0.719055
ENSG00000287051	9.57236	2.37047	1.34072	1.76806	0.0770513	0.719055
ENSG00000217555	18.2189	-0.802198	0.453663	-1.76827	0.077016	0.719055
ENSG00000104549	37018.1	0.19421	0.10986	1.7678	0.0770951	0.71916
ENSG00000154727	2384.43	0.191098	0.108127	1.76735	0.0771702	0.71962
ENSG00000116704	835.244	0.299278	0.169449	1.76619	0.0773648	0.720738
ENSG00000260167	7.88245	-2.16154	1.22386	-1.76617	0.0773675	0.720738
ENSG00000170677	2608.76	0.325343	0.18419	1.76635	0.0773374	0.720738
ENSG00000234247	3.82441	5.31491	3.01021	1.76563	0.0774584	0.720864
ENSG00000204091	48.4208	-0.827076	0.468353	-1.76593	0.0774084	0.720864
ENSG00000225792	240.727	0.430314	0.243701	1.76574	0.0774388	0.720864
ENSG00000154723	36032.3	-0.324582	0.18388	-1.76518	0.0775335	0.721323
ENSG00000167914	3.80786	5.3119	3.01022	1.76462	0.0776275	0.721956
ENSG00000063761	646.485	0.573955	0.325486	1.76338	0.0778371	0.723665
ENSG00000173273	5168.83	0.217256	0.123226	1.76307	0.0778885	0.723902
ENSG00000287192	7.33469	3.12074	1.77061	1.76252	0.0779812	0.724288
ENSG00000076201	132.437	0.639168	0.362656	1.76246	0.0779909	0.724288
ENSG00000250722	39.1727	1.01453	0.575666	1.76236	0.0780078	0.724288
ENSG00000258592	41.8071	1.28707	0.730438	1.76206	0.0780598	0.724289
ENSG00000287106	3.79685	5.30466	3.01026	1.76219	0.0780367	0.724289
ENSG00000289154	117.392	-0.589822	0.334833	-1.76154	0.0781466	0.724373
ENSG00000100908	692.552	0.182587	0.103651	1.76156	0.0781431	0.724373
ENSG00000140368	302.977	0.380296	0.215874	1.76165	0.0781282	0.724373
ENSG00000285564	3.77856	5.30179	3.01027	1.76123	0.0781993	0.724519
ENSG00000277270	41.7283	1.85921	1.05568	1.76114	0.0782142	0.724519
ENSG00000233110	64.0086	0.710299	0.403387	1.76084	0.0782661	0.724523
ENSG00000087884	191.388	-0.31132	0.176849	-1.76037	0.0783443	0.724523
ENSG00000138166	1116.73	0.365796	0.207784	1.76046	0.0783299	0.724523
ENSG00000277152	3.78556	5.29959	3.01028	1.7605	0.0783238	0.724523
ENSG00000168646	70.4366	0.941483	0.534684	1.76082	0.0782687	0.724523
ENSG00000287302	8.81911	-2.89947	1.64722	-1.76021	0.0783718	0.724538
ENSG00000234884	8.82186	2.33886	1.32944	1.75929	0.078529	0.72575
ENSG00000221923	715.447	0.304066	0.172854	1.75909	0.0785624	0.725819
ENSG00000151287	1194.9	-0.33435	0.190094	-1.75886	0.0786013	0.725938
ENSG00000132793	173.723	-0.573798	0.326311	-1.75844	0.0786728	0.726359
ENSG00000287305	6.42589	2.237	1.27244	1.75803	0.0787416	0.726754
ENSG00000259654	4.69877	2.17047	1.23474	1.75784	0.0787756	0.726827
ENSG00000204568	9323.95	-0.213848	0.121681	-1.75745	0.0788406	0.727187
ENSG00000163393	2158.65	0.220895	0.125736	1.75682	0.0789489	0.727656
ENSG00000169714	34917.5	-0.195934	0.11155	-1.75646	0.0790091	0.727656
ENSG00000158042	3810.33	-0.261087	0.148638	-1.75652	0.0789993	0.727656
ENSG00000166949	134.855	-0.544583	0.310058	-1.75639	0.0790217	0.727656
ENSG00000167397	740.966	-0.178869	0.101838	-1.75641	0.0790182	0.727656
ENSG00000168394	85.869	-1.37343	0.78237	-1.75548	0.0791772	0.728128
ENSG00000285587	170.812	0.538239	0.306546	1.75582	0.0791188	0.728128
ENSG00000266573	78.3921	0.616518	0.351174	1.75559	0.0791582	0.728128
ENSG00000259985	45.9055	-1.11376	0.634363	-1.75572	0.0791371	0.728128
ENSG00000140264	16013.1	-0.2033	0.115854	-1.7548	0.0792939	0.728962
ENSG00000229348	19.1986	1.82127	1.03817	1.75431	0.0793772	0.729294
ENSG00000180318	954.312	-0.314443	0.179243	-1.75428	0.0793823	0.729294
ENSG00000283392	3.72856	5.27854	3.01039	1.75344	0.0795262	0.730265
ENSG00000246090	318.219	-0.537973	0.306902	-1.75291	0.079617	0.730265
ENSG00000285650	3.72023	5.27693	3.0104	1.7529	0.0796187	0.730265
ENSG00000256588	3.95351	3.20027	1.8256	1.753	0.0796019	0.730265
ENSG00000160255	10.8828	-3.53246	2.01501	-1.75307	0.0795903	0.730265
ENSG00000102781	3303.5	0.187111	0.106756	1.75269	0.0796548	0.730356
ENSG00000131966	29151.1	-0.183507	0.104752	-1.75181	0.0798058	0.731501
ENSG00000270061	67.3398	0.687717	0.392754	1.75101	0.0799436	0.732523
ENSG00000230090	106.004	0.572616	0.327151	1.75031	0.0800644	0.732909
ENSG00000155115	9977.34	-0.264001	0.150828	-1.75035	0.0800581	0.732909
ENSG00000213853	76.6536	0.79425	0.453762	1.75037	0.0800545	0.732909
ENSG00000234614	39.1223	0.828379	0.473729	1.74864	0.0803541	0.733398
ENSG00000249241	41.2501	-1.22587	0.700843	-1.74914	0.0802665	0.733398
ENSG00000145945	373.405	0.841893	0.481224	1.74948	0.0802073	0.733398
ENSG00000227192	53.5063	0.762349	0.435773	1.74942	0.0802188	0.733398
ENSG00000157219	156.821	0.508781	0.290869	1.74918	0.0802604	0.733398
ENSG00000254102	5.68699	4.86949	2.78418	1.74899	0.080293	0.733398
ENSG00000173621	59.7485	1.29612	0.741107	1.7489	0.0803088	0.733398
ENSG00000166171	3447.34	-0.33043	0.188906	-1.74917	0.0802611	0.733398
ENSG00000109046	13173.7	0.141761	0.0810626	1.74878	0.0803288	0.733398
ENSG00000121900	129.656	-0.529423	0.302918	-1.74774	0.080509	0.733611
ENSG00000143153	51487.9	-0.225506	0.129003	-1.74807	0.0804523	0.733611
ENSG00000231768	25.5741	-2.29005	1.31164	-1.74594	0.0808212	0.733611
ENSG00000185674	196.243	0.674276	0.386257	1.74567	0.0808684	0.733611
ENSG00000163915	151.77	0.765023	0.438155	1.74601	0.0808093	0.733611
ENSG00000249850	20.631	2.66866	1.52735	1.74725	0.0805945	0.733611
ENSG00000048162	3914.46	-0.302525	0.173188	-1.7468	0.0806724	0.733611
ENSG00000001036	3678.62	-0.173031	0.0990439	-1.74702	0.0806345	0.733611
ENSG00000147689	3.67424	5.25981	3.01048	1.74716	0.080609	0.733611
ENSG00000253507	18.161	-2.17429	1.24471	-1.74682	0.080668	0.733611
ENSG00000237631	3.66923	5.25431	3.01051	1.74532	0.0809288	0.733611
ENSG00000255004	3.80072	4.29075	2.45497	1.74778	0.0805015	0.733611
ENSG00000257283	8.55002	2.25806	1.29356	1.74562	0.0808768	0.733611
ENSG00000135482	700.68	-0.354628	0.203077	-1.74627	0.0807643	0.733611
ENSG00000180481	223.737	0.468591	0.268417	1.74576	0.0808527	0.733611
ENSG00000139684	13165	-0.0979303	0.0560975	-1.74572	0.0808602	0.733611
ENSG00000286123	48.4862	-1.09195	0.62541	-1.74598	0.0808147	0.733611
ENSG00000229415	10.9646	3.41862	1.95556	1.74815	0.0804379	0.733611
ENSG00000173065	5188.08	0.216826	0.124189	1.74594	0.0808213	0.733611
ENSG00000280406	41.8323	1.6711	0.957028	1.74614	0.0807867	0.733611
ENSG00000280162	19.3166	1.19243	0.683156	1.74547	0.0809028	0.733611
ENSG00000130770	21854	-0.254858	0.146103	-1.74438	0.0810934	0.733912
ENSG00000236372	26.3334	-1.13331	0.649854	-1.74394	0.0811689	0.733912
ENSG00000115738	23513.2	0.212899	0.12204	1.74449	0.0810732	0.733912
ENSG00000169248	3.65499	5.24997	3.01053	1.74387	0.0811823	0.733912
ENSG00000127980	3225.21	-0.234598	0.134533	-1.7438	0.081194	0.733912
ENSG00000287493	10.2296	3.05933	1.75409	1.74411	0.0811402	0.733912
ENSG00000118946	4797.99	0.493665	0.283014	1.74432	0.0811041	0.733912
ENSG00000140873	173.867	0.678896	0.389297	1.7439	0.081176	0.733912
ENSG00000127540	6379.3	-0.187333	0.107429	-1.74377	0.0811984	0.733912
ENSG00000117010	517.415	-0.353043	0.20249	-1.7435	0.0812457	0.733936
ENSG00000086288	8.33379	-2.98739	1.71393	-1.74301	0.0813324	0.733936
ENSG00000253457	6352.41	0.168022	0.0963851	1.74324	0.0812916	0.733936
ENSG00000260558	96.4479	0.735763	0.422056	1.74328	0.0812844	0.733936
ENSG00000267708	10.4658	1.58322	0.908305	1.74305	0.0813255	0.733936
ENSG00000176386	1941.25	-0.255487	0.146644	-1.74222	0.0814699	0.734409
ENSG00000258096	5.4781	1.85374	1.064	1.74224	0.081467	0.734409
ENSG00000260577	49.0413	-0.829553	0.476178	-1.74211	0.08149	0.734409
ENSG00000242779	1865.9	-0.246727	0.141594	-1.7425	0.0814212	0.734409
ENSG00000147251	932.788	0.367456	0.210999	1.7415	0.0815957	0.735125
ENSG00000286389	14.304	3.12514	1.7951	1.74092	0.0816971	0.7358
ENSG00000151952	180.004	-0.802756	0.461325	-1.74011	0.0818397	0.736848
ENSG00000143669	6605	0.230018	0.132274	1.73895	0.082044	0.737081
ENSG00000273306	45.0926	1.15373	0.663552	1.73872	0.0820834	0.737081
ENSG00000114850	5495.17	-0.187365	0.107737	-1.7391	0.0820166	0.737081
ENSG00000290046	12.2375	1.76351	1.01394	1.73926	0.0819887	0.737081
ENSG00000271892	47.7438	0.791532	0.455188	1.73891	0.0820506	0.737081
ENSG00000164983	1077.8	-0.467785	0.269057	-1.73861	0.0821031	0.737081
ENSG00000165449	456.381	0.641448	0.368882	1.7389	0.0820528	0.737081
ENSG00000272383	8.56845	2.23659	1.28563	1.73968	0.0819152	0.737081
ENSG00000105639	251.5	-0.637784	0.366638	-1.73955	0.0819387	0.737081
ENSG00000236753	949.332	0.21753	0.125135	1.73837	0.0821453	0.737223
ENSG00000266338	1583.03	0.306626	0.176436	1.73789	0.0822308	0.737754
ENSG00000010932	9.53513	-1.08563	0.625305	-1.73616	0.0825354	0.73788
ENSG00000272800	84.6662	1.00136	0.576572	1.73674	0.0824323	0.73788
ENSG00000248019	142.041	0.614002	0.353624	1.73631	0.0825091	0.73788
ENSG00000118402	33014.3	0.102615	0.059099	1.73633	0.0825061	0.73788
ENSG00000197081	1514.89	0.162875	0.0937863	1.73666	0.0824479	0.73788
ENSG00000247925	4.44669	3.0359	1.74846	1.73632	0.0825066	0.73788
ENSG00000226430	3.60612	5.22862	3.01064	1.73671	0.0824381	0.73788
ENSG00000125485	352.864	0.55303	0.318359	1.73713	0.0823648	0.73788
ENSG00000197535	10093.5	0.196466	0.113128	1.73667	0.0824454	0.73788
ENSG00000274698	75.7411	0.854021	0.491642	1.73708	0.0823731	0.73788
ENSG00000261754	232.62	-0.724428	0.417215	-1.73634	0.0825036	0.73788
ENSG00000234741	11152.5	-0.171189	0.098627	-1.73572	0.0826137	0.738343
ENSG00000152518	9.22768	2.79384	1.61039	1.73489	0.0827606	0.739166
ENSG00000145979	4527.51	-0.194269	0.111987	-1.73475	0.0827852	0.739166
ENSG00000140876	351.979	-0.411886	0.237413	-1.73489	0.0827605	0.739166
ENSG00000272983	34.9532	-2.02638	1.16831	-1.73446	0.0828371	0.739394
ENSG00000231760	16.6363	-1.44745	0.834853	-1.73377	0.0829583	0.740003
ENSG00000041357	42996.5	-0.316954	0.182807	-1.73381	0.0829517	0.740003
ENSG00000068697	49574.8	-0.22576	0.130265	-1.73308	0.0830819	0.740422
ENSG00000163541	10230.4	-0.144851	0.0836243	-1.73217	0.0832438	0.740422
ENSG00000273302	34.1176	1.0922	0.630519	1.73222	0.0832338	0.740422
ENSG00000114999	5597.09	-0.365942	0.21123	-1.73243	0.0831964	0.740422
ENSG00000249335	40.017	-0.95665	0.552021	-1.733	0.0830964	0.740422
ENSG00000254866	5.58807	2.60686	1.50401	1.73328	0.0830467	0.740422
ENSG00000118922	2196.44	0.269083	0.155298	1.73269	0.0831502	0.740422
ENSG00000169105	31.3672	1.34825	0.778039	1.73288	0.0831171	0.740422
ENSG00000100142	7643.15	-0.23048	0.133028	-1.73257	0.0831728	0.740422
ENSG00000162384	3784.68	-0.200198	0.11559	-1.73197	0.0832788	0.740497
ENSG00000130940	530.95	0.387048	0.223572	1.73121	0.083415	0.741473
ENSG00000223872	6.48837	-3.9953	2.30944	-1.72998	0.0836333	0.743067
ENSG00000169181	179.833	-0.503082	0.290815	-1.7299	0.0836475	0.743067
ENSG00000253559	70.7819	-0.791497	0.457616	-1.72961	0.0837001	0.743118
ENSG00000091128	17.3397	2.22164	1.2845	1.72957	0.0837065	0.743118
ENSG00000198130	5692.52	-0.272912	0.157827	-1.72919	0.083776	0.743498
ENSG00000174145	47.5823	1.75355	1.01424	1.72893	0.0838211	0.743663
ENSG00000170035	13770.3	0.150042	0.0867989	1.72862	0.0838779	0.743733
ENSG00000224819	113.878	0.776187	0.449061	1.72847	0.0839042	0.743733
ENSG00000288062	19.0559	2.62096	1.51637	1.72844	0.0839089	0.743733
ENSG00000196704	11278.8	-0.27532	0.159303	-1.72828	0.0839383	0.743758
ENSG00000163520	9.45907	-3.63676	2.10484	-1.72781	0.084022	0.743849
ENSG00000160999	4.31257	-2.6205	1.51656	-1.72793	0.0840011	0.743849
ENSG00000139505	19069.1	-0.199871	0.115681	-1.72778	0.0840285	0.743849
ENSG00000230950	3.53408	5.20143	3.01078	1.7276	0.0840603	0.743895
ENSG00000119812	5411.37	-0.178559	0.103409	-1.72672	0.0842172	0.744105
ENSG00000153234	214.168	0.808048	0.467906	1.72695	0.0841773	0.744105
ENSG00000071205	151.373	-0.718553	0.416128	-1.72676	0.0842108	0.744105
ENSG00000252202	7.06918	-1.6529	0.957018	-1.72713	0.0841439	0.744105
ENSG00000282815	17.1343	3.37318	1.95331	1.72691	0.0841843	0.744105
ENSG00000289250	151.279	-0.458151	0.265359	-1.72653	0.0842513	0.744171
ENSG00000114209	8527.92	-0.273347	0.158435	-1.7253	0.0844742	0.745141
ENSG00000120256	71.2341	-1.48829	0.862599	-1.72536	0.084463	0.745141
ENSG00000196553	24.0251	-0.937386	0.543319	-1.7253	0.0844741	0.745141
ENSG00000132199	285.311	-0.540075	0.313054	-1.72518	0.0844945	0.745141
ENSG00000018869	513.902	-0.34158	0.197936	-1.72571	0.0843992	0.745141
ENSG00000188738	1816.39	-0.374787	0.217317	-1.72461	0.0845977	0.745581
ENSG00000148341	189.162	0.83313	0.483049	1.72473	0.0845755	0.745581
ENSG00000244716	48.4011	-0.446086	0.258701	-1.72433	0.0846483	0.745729
ENSG00000244723	30.7214	1.42209	0.824773	1.72422	0.0846679	0.745729
ENSG00000214338	68.0334	0.516728	0.299764	1.72378	0.0847467	0.746048
ENSG00000254536	65.5622	0.794102	0.460729	1.72358	0.0847842	0.746048
ENSG00000130208	636.937	-0.271171	0.157325	-1.72363	0.084774	0.746048
ENSG00000248597	3.46778	4.14413	2.40487	1.72323	0.0848475	0.746136
ENSG00000245888	110.171	0.871144	0.505531	1.72323	0.0848476	0.746136
ENSG00000213366	2016.87	-0.241782	0.140353	-1.72268	0.084947	0.746775
ENSG00000163468	30075	-0.134289	0.0780155	-1.72131	0.0851952	0.747286
ENSG00000196418	1487.8	-0.247279	0.143632	-1.72162	0.0851383	0.747286
ENSG00000235066	17.4972	1.77012	1.02792	1.72205	0.0850613	0.747286
ENSG00000125611	2260.6	-0.155775	0.0904958	-1.72135	0.0851866	0.747286
ENSG00000237693	7.14961	1.3998	0.813205	1.72134	0.0851895	0.747286
ENSG00000172115	42095.1	-0.144395	0.0838905	-1.72124	0.0852078	0.747286
ENSG00000233189	27.5433	1.56837	0.911017	1.72156	0.0851496	0.747286
ENSG00000237560	3.49089	5.18226	3.01089	1.72117	0.0852191	0.747286
ENSG00000203697	26.1741	-1.91696	1.11426	-1.72038	0.0853636	0.74823
ENSG00000105193	11310.8	-0.158327	0.0920353	-1.72029	0.0853804	0.74823
ENSG00000188783	4.04625	4.89557	2.84657	1.71981	0.0854669	0.748314
ENSG00000169964	1757	-0.188152	0.109422	-1.7195	0.0855239	0.748314
ENSG00000232186	80.6535	0.725823	0.422052	1.71975	0.0854783	0.748314
ENSG00000227008	50.1054	-0.461943	0.268629	-1.71963	0.0854998	0.748314
ENSG00000196757	710.539	-0.321283	0.186786	-1.72006	0.0854222	0.748314
ENSG00000197021	1983.48	-0.212902	0.12386	-1.71888	0.0856358	0.749058
ENSG00000078687	2534.84	0.310048	0.180403	1.71864	0.0856797	0.749208
ENSG00000260382	3.46716	5.17424	3.01093	1.71849	0.0857079	0.74922
ENSG00000231606	24.3471	1.02961	0.599745	1.71674	0.0860268	0.749682
ENSG00000184182	1509.25	-0.205854	0.119841	-1.71773	0.085846	0.749682
ENSG00000261121	3.45196	5.16985	3.01095	1.71701	0.0859767	0.749682
ENSG00000283131	3.4524	5.16899	3.01096	1.71673	0.0860291	0.749682
ENSG00000287903	3.45348	5.17017	3.01095	1.71712	0.0859571	0.749682
ENSG00000176731	1431.18	-0.190414	0.110914	-1.71678	0.0860202	0.749682
ENSG00000166575	3192.5	0.286538	0.166876	1.71708	0.0859654	0.749682
ENSG00000221479	21.4935	1.05517	0.614347	1.71754	0.0858805	0.749682
ENSG00000287842	47.9387	0.908931	0.529153	1.71771	0.0858497	0.749682
ENSG00000285230	218.054	-0.486446	0.283324	-1.71693	0.0859922	0.749682
ENSG00000143771	13022	-0.216287	0.126037	-1.71606	0.0861506	0.750273
ENSG00000254649	14.9888	0.898025	0.523291	1.71611	0.086142	0.750273
ENSG00000170044	27.9521	-2.85919	1.66765	-1.7145	0.0864369	0.752514
ENSG00000226744	3.56583	-2.56989	1.49904	-1.71436	0.0864618	0.752514
ENSG00000288966	1527.01	-0.466208	0.27205	-1.71369	0.0865861	0.753126
ENSG00000225484	1493.34	0.278541	0.162537	1.71371	0.0865827	0.753126
ENSG00000165948	3389.85	-0.2397	0.139905	-1.71331	0.0866563	0.753503
ENSG00000242794	10.2368	-1.62461	0.948755	-1.71236	0.0868301	0.753912
ENSG00000143384	16446	0.281776	0.164575	1.71214	0.0868715	0.753912
ENSG00000134375	26402.9	-0.286509	0.167284	-1.71271	0.0867655	0.753912
ENSG00000176597	309.633	0.545943	0.318778	1.71262	0.0867834	0.753912
ENSG00000271676	3.41977	5.15579	3.01103	1.7123	0.0868409	0.753912
ENSG00000237310	1424.06	-0.267528	0.156287	-1.71177	0.0869384	0.753912
ENSG00000238188	4.80517	-4.82103	2.81565	-1.71222	0.0868553	0.753912
ENSG00000178761	335.401	0.571429	0.333804	1.71187	0.0869208	0.753912
ENSG00000105612	250.07	0.602439	0.351947	1.71173	0.0869462	0.753912
ENSG00000144848	7567.95	-0.129087	0.0754795	-1.71022	0.0872249	0.754405
ENSG00000251739	4.34047	2.4648	1.44131	1.71011	0.0872453	0.754405
ENSG00000277695	43.174	0.800392	0.467762	1.71111	0.0870608	0.754405
ENSG00000187762	14.6675	2.38452	1.39436	1.71013	0.0872427	0.754405
ENSG00000239569	407.907	0.396256	0.231714	1.71011	0.0872461	0.754405
ENSG00000101842	5.90983	-2.50223	1.46313	-1.71019	0.0872313	0.754405
ENSG00000147592	800.793	-0.367946	0.215101	-1.71058	0.0871588	0.754405
ENSG00000111237	27574	-0.280273	0.16383	-1.71075	0.0871273	0.754405
ENSG00000197376	27.5429	-3.02512	1.76878	-1.71029	0.0872127	0.754405
ENSG00000278677	13.8959	-0.977946	0.571917	-1.70994	0.0872765	0.754434
ENSG00000287952	3.40398	5.14801	3.01107	1.70969	0.0873225	0.754598
ENSG00000290111	4.77196	3.38565	1.98081	1.70922	0.0874096	0.75509
ENSG00000198216	1830.26	0.303921	0.177841	1.70895	0.0874605	0.75509
ENSG00000173926	549.482	0.372814	0.218148	1.70899	0.0874526	0.75509
ENSG00000197585	21.345	1.31006	0.767536	1.70684	0.0878526	0.755347
ENSG00000243429	16.8984	-1.8443	1.08035	-1.70713	0.0877971	0.755347
ENSG00000289702	17.7205	-1.74879	1.02395	-1.70789	0.087656	0.755347
ENSG00000287263	109.397	-0.52961	0.310182	-1.70741	0.0877451	0.755347
ENSG00000079950	28543	0.13749	0.0805393	1.70711	0.0878011	0.755347
ENSG00000200922	7.78894	1.79325	1.04976	1.70825	0.0875895	0.755347
ENSG00000196422	242.237	0.463182	0.271269	1.70747	0.0877355	0.755347
ENSG00000121690	667.021	-0.487068	0.285285	-1.70731	0.087765	0.755347
ENSG00000198060	6503.48	0.187246	0.10966	1.70752	0.087725	0.755347
ENSG00000122033	4799.8	-0.164976	0.0966597	-1.70677	0.0878647	0.755347
ENSG00000277763	21.6883	1.12506	0.65918	1.70675	0.0878688	0.755347
ENSG00000179477	48.3933	-1.10681	0.648415	-1.70694	0.087833	0.755347
ENSG00000101746	2999.37	0.207931	0.121759	1.70772	0.087688	0.755347
ENSG00000184441	13.394	1.872	1.09674	1.70688	0.0878444	0.755347
ENSG00000276653	3.37467	5.13874	3.01112	1.70659	0.0878987	0.755372
ENSG00000248656	5.63803	4.24484	2.48786	1.70622	0.0879674	0.75573
ENSG00000237705	3.89417	2.33113	1.36642	1.70601	0.0880062	0.755831
ENSG00000253313	16.4715	2.98699	1.75406	1.7029	0.0885871	0.756012
ENSG00000233540	77.0821	0.779118	0.457565	1.70275	0.088615	0.756012
ENSG00000289121	59.2784	1.10506	0.648893	1.70299	0.0885694	0.756012
ENSG00000284747	38.8257	1.59363	0.934985	1.70444	0.0882983	0.756012
ENSG00000115297	139.944	-0.986219	0.578802	-1.7039	0.0884004	0.756012
ENSG00000225057	11.5698	3.07961	1.80724	1.70404	0.0883736	0.756012
ENSG00000157833	719.707	-0.26247	0.154085	-1.70341	0.0884909	0.756012
ENSG00000186479	1333.94	0.456031	0.267729	1.70333	0.0885069	0.756012
ENSG00000251450	23.0917	2.01032	1.1806	1.7028	0.088605	0.756012
ENSG00000283653	35.1197	0.758884	0.445664	1.70282	0.0886022	0.756012
ENSG00000131015	599.045	-0.376772	0.221166	-1.70357	0.088461	0.756012
ENSG00000203808	150.235	-0.76614	0.450019	-1.70246	0.0886691	0.756012
ENSG00000131725	5794.44	0.154136	0.0904176	1.70472	0.0882474	0.756012
ENSG00000288897	372.51	0.710647	0.416725	1.70531	0.0881363	0.756012
ENSG00000086065	21244	-0.169386	0.0994282	-1.7036	0.0884565	0.756012
ENSG00000148482	7.44121	4.66771	2.73911	1.7041	0.0883625	0.756012
ENSG00000235376	14.7626	-1.91038	1.12202	-1.70262	0.0886383	0.756012
ENSG00000198431	14037.1	-0.137621	0.0807463	-1.70437	0.0883124	0.756012
ENSG00000141293	63.4493	-0.879787	0.516786	-1.70242	0.0886768	0.756012
ENSG00000154262	214.785	0.544602	0.319308	1.70557	0.0880882	0.756012
ENSG00000133247	26.0527	-1.47164	0.862982	-1.7053	0.0881386	0.756012
ENSG00000176490	537.29	0.509882	0.299092	1.70477	0.0882375	0.756012
ENSG00000083814	2769.59	-0.179223	0.105223	-1.70327	0.0885174	0.756012
ENSG00000197841	2095.4	-0.181837	0.106757	-1.70328	0.0885152	0.756012
ENSG00000183011	5459.01	-0.226241	0.132909	-1.70222	0.0887145	0.756062
ENSG00000235297	7.28389	-1.36936	0.80451	-1.7021	0.0887367	0.756062
ENSG00000122068	25903.5	-0.139171	0.081772	-1.70194	0.0887662	0.756082
ENSG00000106278	619.568	0.347534	0.204216	1.70179	0.0887947	0.756095
ENSG00000184408	471.43	-0.476788	0.280273	-1.70115	0.0889145	0.756423
ENSG00000253550	36.4655	0.935914	0.550125	1.70128	0.0888913	0.756423
ENSG00000100601	2839.96	0.155278	0.0912651	1.7014	0.088868	0.756423
ENSG00000184277	13751.4	-0.143872	0.084589	-1.70083	0.0889744	0.756703
ENSG00000126216	1574.92	0.486334	0.286033	1.70027	0.0890801	0.75691
ENSG00000099783	16496.6	-0.187789	0.110438	-1.7004	0.0890563	0.75691
ENSG00000099999	63.9862	-1.23286	0.724987	-1.70052	0.0890323	0.75691
ENSG00000183111	83.197	0.60889	0.358154	1.70008	0.0891165	0.756989
ENSG00000178700	1228.7	0.260017	0.152972	1.69977	0.089175	0.757256
ENSG00000150779	15988	-0.309735	0.182241	-1.69959	0.0892077	0.757304
ENSG00000259863	7.89104	2.38597	1.40429	1.69905	0.0893091	0.75782
ENSG00000284954	11.7317	-1.05118	0.618815	-1.69869	0.0893771	0.75782
ENSG00000233175	106.88	0.789759	0.464883	1.69883	0.0893506	0.75782
ENSG00000005884	172.57	0.837677	0.493061	1.69893	0.0893324	0.75782
ENSG00000249669	3.32772	5.11447	3.01126	1.69845	0.0894231	0.75798
ENSG00000163909	37.6481	-2.21509	1.3052	-1.69713	0.0896717	0.758017
ENSG00000109685	4618.12	0.242407	0.142792	1.69762	0.089579	0.758017
ENSG00000186493	73.9723	0.800503	0.471622	1.69734	0.089632	0.758017
ENSG00000255135	1584.12	-0.295742	0.174172	-1.69799	0.0895105	0.758017
ENSG00000224631	178.962	-0.305987	0.180274	-1.69734	0.0896322	0.758017
ENSG00000125430	8099.2	-0.409032	0.240939	-1.69766	0.0895722	0.758017
ENSG00000265962	52.0594	-0.799381	0.470796	-1.69793	0.0895202	0.758017
ENSG00000267680	1155.17	-0.241961	0.142504	-1.69792	0.089523	0.758017
ENSG00000281732	3.71233	3.16309	1.86368	1.69723	0.0896535	0.758017
ENSG00000230453	244.594	-0.530867	0.312966	-1.69625	0.0898394	0.758976
ENSG00000269343	337.929	0.479479	0.282655	1.69634	0.0898216	0.758976
ENSG00000255020	390.289	0.326101	0.192294	1.69584	0.0899153	0.759161
ENSG00000198743	1682.1	0.357535	0.21083	1.69584	0.0899157	0.759161
ENSG00000248221	14.0825	2.18139	1.28659	1.69548	0.0899845	0.759513
ENSG00000117519	32104.3	0.164497	0.097097	1.69415	0.0902368	0.760007
ENSG00000228126	98.8337	-0.494612	0.291959	-1.69412	0.0902428	0.760007
ENSG00000183690	22.2584	3.35687	1.98136	1.69423	0.0902217	0.760007
ENSG00000231831	63.927	-1.15695	0.682592	-1.69494	0.0900868	0.760007
ENSG00000245080	23.5586	1.93905	1.14409	1.69484	0.0901051	0.760007
ENSG00000221676	9.39144	1.16058	0.685097	1.69403	0.090259	0.760007
ENSG00000257947	3.40725	4.12869	2.43675	1.69434	0.0902005	0.760007
ENSG00000232943	9.31348	2.95755	1.74587	1.69402	0.0902607	0.760007
ENSG00000119862	5882.09	-0.201301	0.11892	-1.69274	0.0905054	0.760304
ENSG00000212370	35.2415	0.913057	0.539329	1.69295	0.0904649	0.760304
ENSG00000216316	6.19728	3.92776	2.32002	1.69298	0.0904585	0.760304
ENSG00000137074	6515.71	-0.217658	0.128542	-1.69328	0.0904018	0.760304
ENSG00000240970	14.15	1.82421	1.07723	1.69342	0.0903751	0.760304
ENSG00000168283	667.285	-0.374397	0.221184	-1.69269	0.0905136	0.760304
ENSG00000274798	4.75713	-3.06977	1.81327	-1.69295	0.0904648	0.760304
ENSG00000285700	3.2902	5.09906	3.01134	1.69328	0.0904016	0.760304
ENSG00000224315	15.4937	2.52879	1.49429	1.69231	0.0905875	0.760695
ENSG00000216624	7.81592	3.40663	2.01353	1.69187	0.0906705	0.760935
ENSG00000158122	826.947	-0.472853	0.279465	-1.69199	0.0906476	0.760935
ENSG00000204444	61.1636	-0.787159	0.465419	-1.69129	0.0907811	0.761431
ENSG00000136045	10040.3	-0.234605	0.138715	-1.69128	0.0907841	0.761431
ENSG00000136504	5066.21	0.264949	0.156696	1.69085	0.0908658	0.761888
ENSG00000179532	122.645	0.670364	0.396521	1.69062	0.0909103	0.762032
ENSG00000198937	8119.38	-0.259766	0.153684	-1.69026	0.0909789	0.76223
ENSG00000253407	15.1232	-1.89695	1.12232	-1.69021	0.0909886	0.76223
ENSG00000229379	3.4302	4.10212	2.42762	1.68977	0.0910723	0.762703
ENSG00000279726	31.046	1.03425	0.612203	1.68939	0.0911452	0.763085
ENSG00000147687	2815.4	-0.199424	0.118056	-1.68923	0.091176	0.763114
ENSG00000142188	5401.07	-0.171711	0.101694	-1.68851	0.0913128	0.76403
ENSG00000160678	12.731	-1.0594	0.627701	-1.68774	0.0914614	0.764159
ENSG00000229930	22.2605	1.13198	0.670559	1.68812	0.0913885	0.764159
ENSG00000242242	168.7	0.796864	0.472214	1.68751	0.091506	0.764159
ENSG00000286691	29.3471	-2.00197	1.18636	-1.68749	0.0915091	0.764159
ENSG00000241468	9123.24	-0.198043	0.117363	-1.68744	0.0915196	0.764159
ENSG00000204370	4954.53	-0.328215	0.19443	-1.68809	0.0913941	0.764159
ENSG00000153786	613.767	0.264795	0.156897	1.6877	0.0914694	0.764159
ENSG00000247271	3024.02	-0.246999	0.1464	-1.68715	0.0915745	0.764389
ENSG00000225423	141.928	0.87928	0.521298	1.68671	0.0916589	0.76467
ENSG00000102738	4770.69	-0.228574	0.135528	-1.68655	0.0916904	0.76467
ENSG00000118680	39168.3	-0.1421	0.0842485	-1.68668	0.0916657	0.76467
ENSG00000175575	6315.83	-0.222544	0.131972	-1.6863	0.0917381	0.76484
ENSG00000143353	3995.19	-0.246777	0.14648	-1.68472	0.0920434	0.765309
ENSG00000134317	564.678	0.463481	0.274979	1.68552	0.091889	0.765309
ENSG00000225889	619.393	0.318721	0.189138	1.68513	0.0919638	0.765309
ENSG00000130348	3143.95	-0.192085	0.114018	-1.68469	0.0920487	0.765309
ENSG00000119965	6739.9	-0.186234	0.110552	-1.68459	0.0920683	0.765309
ENSG00000279593	5.36548	4.02696	2.38884	1.68574	0.0918463	0.765309
ENSG00000291026	17.0194	1.01898	0.604612	1.68534	0.0919222	0.765309
ENSG00000103047	811.856	0.615129	0.365	1.68528	0.0919337	0.765309
ENSG00000289579	4.59352	-4.73766	2.81063	-1.68563	0.091868	0.765309
ENSG00000266441	13.5916	-0.91178	0.541129	-1.68496	0.0919963	0.765309
ENSG00000078140	14131.6	-0.101537	0.0602916	-1.6841	0.0921621	0.765405
ENSG00000173598	880.332	0.243051	0.144302	1.68432	0.0921197	0.765405
ENSG00000099977	23.9033	-1.08672	0.645241	-1.6842	0.0921422	0.765405
ENSG00000113811	17071.2	-0.303544	0.180303	-1.68352	0.0922747	0.765426
ENSG00000196951	1034.04	-0.386563	0.229649	-1.68328	0.0923218	0.765426
ENSG00000128534	3955.16	-0.211675	0.125774	-1.68298	0.0923787	0.765426
ENSG00000078061	813.059	0.321141	0.19075	1.68357	0.0922648	0.765426
ENSG00000106789	4453.22	-0.211083	0.125383	-1.68351	0.092277	0.765426
ENSG00000258788	4.5487	-3.99457	2.37354	-1.68296	0.0923837	0.765426
ENSG00000127804	852.05	0.336162	0.199656	1.68371	0.0922383	0.765426
ENSG00000105613	316.536	0.532783	0.316527	1.68322	0.0923332	0.765426
ENSG00000269893	6221.57	-0.168386	0.100086	-1.68241	0.0924884	0.765612
ENSG00000105438	3498.18	0.396874	0.235882	1.68251	0.09247	0.765612
ENSG00000277232	216.163	-0.919113	0.546218	-1.68269	0.0924359	0.765612
ENSG00000271579	6.04336	3.33893	1.98504	1.68205	0.0925589	0.765969
ENSG00000156171	3097.17	-0.188971	0.112364	-1.68178	0.0926118	0.766179
ENSG00000228236	11.3119	-1.13546	0.675438	-1.68107	0.0927498	0.76624
ENSG00000196335	52.7066	0.925954	0.550817	1.68106	0.092752	0.76624
ENSG00000184831	14974	-0.19567	0.116381	-1.6813	0.0927049	0.76624
ENSG00000136942	29104.6	-0.284741	0.16936	-1.68128	0.0927087	0.76624
ENSG00000133246	6.79012	3.91596	2.32949	1.68103	0.0927563	0.76624
ENSG00000213793	236.94	-0.693452	0.412556	-1.68087	0.0927883	0.766278
ENSG00000092850	179.773	1.0945	0.651739	1.67935	0.093084	0.766697
ENSG00000115944	36910.7	-0.188377	0.112148	-1.67971	0.0930129	0.766697
ENSG00000249102	3.63434	-4.89844	2.91514	-1.68034	0.0928903	0.766697
ENSG00000013561	18384.4	-0.196895	0.117245	-1.67934	0.093086	0.766697
ENSG00000286550	26.2879	1.03038	0.613479	1.67957	0.0930404	0.766697
ENSG00000234405	95.5367	-0.452353	0.269319	-1.67962	0.0930308	0.766697
ENSG00000253476	19.2246	1.67325	0.996043	1.6799	0.0929772	0.766697
ENSG00000102908	1468.68	0.370062	0.220238	1.68028	0.092902	0.766697
ENSG00000273321	31.1494	-0.944314	0.562073	-1.68006	0.0929466	0.766697
ENSG00000227189	8.52304	2.4053	1.43281	1.67873	0.0932037	0.766784
ENSG00000164744	14.2932	-1.88727	1.12411	-1.67891	0.0931699	0.766784
ENSG00000280073	5.14768	3.59337	2.14054	1.67872	0.0932063	0.766784
ENSG00000270885	323.973	0.468072	0.27876	1.67912	0.0931284	0.766784
ENSG00000092969	54.7959	2.03834	1.21452	1.67832	0.0932853	0.766946
ENSG00000070886	100.113	0.970611	0.578365	1.6782	0.0933084	0.766946
ENSG00000256694	5.32189	-4.11515	2.45185	-1.67838	0.093272	0.766946
ENSG00000146122	9.55533	-2.69328	1.60533	-1.67771	0.0934035	0.767115
ENSG00000141627	5932.13	0.178426	0.106353	1.67767	0.0934113	0.767115
ENSG00000077935	65.2682	-0.904585	0.539131	-1.67786	0.0933746	0.767115
ENSG00000227370	31.5856	0.7777	0.463611	1.67748	0.0934479	0.76719
ENSG00000179520	7.18401	-4.57442	2.7272	-1.67733	0.0934774	0.767207
ENSG00000213478	3.31118	-3.72433	2.22114	-1.67676	0.0935887	0.767812
ENSG00000230630	998.705	0.644042	0.384151	1.67653	0.0936336	0.767812
ENSG00000127951	5.105	4.70844	2.80839	1.67656	0.0936286	0.767812
ENSG00000236790	59.4984	-1.33093	0.794138	-1.67595	0.0937486	0.768467
ENSG00000246067	1129.92	-0.274877	0.164023	-1.67585	0.0937685	0.768467
ENSG00000265451	43.3024	0.83657	0.499277	1.67556	0.093824	0.768697
ENSG00000286020	78.0796	0.58347	0.348349	1.67496	0.0939426	0.768766
ENSG00000248468	11.1605	-1.65945	0.990628	-1.67514	0.0939059	0.768766
ENSG00000174460	15714.3	0.255854	0.152743	1.67506	0.0939216	0.768766
ENSG00000274351	58.8499	1.18384	0.706754	1.67504	0.0939267	0.768766
ENSG00000071994	1681.75	-0.371579	0.221906	-1.67449	0.0940345	0.769293
ENSG00000203356	29.7066	1.53135	0.915507	1.67268	0.094391	0.769312
ENSG00000124019	120.526	-1.37242	0.820642	-1.67238	0.0944499	0.769312
ENSG00000250321	9.50941	-0.995157	0.594937	-1.67271	0.0943841	0.769312
ENSG00000044090	174.587	0.632186	0.377578	1.67432	0.0940676	0.769312
ENSG00000146147	119.236	1.01717	0.607929	1.67318	0.094292	0.769312
ENSG00000286214	821.996	0.454004	0.271258	1.6737	0.0941901	0.769312
ENSG00000231651	11.8485	-1.29713	0.775463	-1.67271	0.0943836	0.769312
ENSG00000219491	5.5145	3.6818	2.20119	1.67264	0.0943984	0.769312
ENSG00000120162	767.95	-0.435456	0.260362	-1.6725	0.0944256	0.769312
ENSG00000225131	117.072	-0.436957	0.26114	-1.67327	0.094275	0.769312
ENSG00000119688	1789	0.423562	0.253153	1.67315	0.0942979	0.769312
ENSG00000230183	3.43168	4.12731	2.46726	1.67283	0.0943607	0.769312
ENSG00000131153	533.731	0.316565	0.189266	1.67259	0.0944073	0.769312
ENSG00000234933	4.40768	-4.16451	2.48916	-1.67306	0.0943159	0.769312
ENSG00000104814	36.36	1.32099	0.789601	1.67298	0.0943315	0.769312
ENSG00000202240	8.14987	-2.19008	1.30979	-1.67208	0.0945079	0.76956
ENSG00000151065	3585.22	0.20633	0.12342	1.67177	0.0945693	0.769836
ENSG00000236674	9.26457	-3.5623	2.1317	-1.67111	0.0947003	0.770039
ENSG00000227646	8.40043	2.21804	1.32712	1.67132	0.0946592	0.770039
ENSG00000279847	7.5449	-1.92573	1.15267	-1.67067	0.0947871	0.770039
ENSG00000173120	984.637	0.340045	0.203448	1.6714	0.094642	0.770039
ENSG00000149212	2735.22	0.308366	0.184533	1.67106	0.0947095	0.770039
ENSG00000139117	3687.62	-0.475567	0.284643	-1.67075	0.0947706	0.770039
ENSG00000139178	299.352	0.471732	0.282349	1.67074	0.0947726	0.770039
ENSG00000259245	12.0139	-1.80222	1.07901	-1.67025	0.0948696	0.770485
ENSG00000125520	39.6696	0.739674	0.442924	1.66998	0.0949238	0.7707
ENSG00000257800	9.29259	-3.97397	2.37988	-1.66982	0.0949548	0.770728
ENSG00000116478	1694.76	0.175284	0.104999	1.66938	0.0950414	0.770983
ENSG00000288999	205.711	-0.381962	0.228789	-1.6695	0.0950187	0.770983
ENSG00000080493	531.244	-0.332875	0.199423	-1.66919	0.0950806	0.771077
ENSG00000203397	7.98122	2.60798	1.5626	1.669	0.0951171	0.77115
ENSG00000117479	1232.31	0.397458	0.2382	1.66859	0.0951996	0.771186
ENSG00000155324	40.2745	1.75034	1.04894	1.66867	0.095182	0.771186
ENSG00000125971	146.45	-0.374308	0.22433	-1.66856	0.0952044	0.771186
ENSG00000225783	2848.8	0.194109	0.116359	1.66819	0.0952785	0.771563
ENSG00000147804	3.48073	4.14445	2.48541	1.66751	0.0954128	0.772247
ENSG00000257612	57.1493	0.584238	0.350371	1.66748	0.0954183	0.772247
ENSG00000160710	6806.1	0.297838	0.178665	1.66702	0.0955106	0.77277
ENSG00000072756	7853.68	-0.249283	0.149593	-1.66641	0.0956324	0.773532
ENSG00000101445	360.355	-0.471789	0.283148	-1.66623	0.0956685	0.773599
ENSG00000143653	10943.6	0.167419	0.100665	1.66313	0.0962858	0.773831
ENSG00000162670	4870.07	0.248346	0.149192	1.6646	0.0959917	0.773831
ENSG00000242860	10.3801	-1.07734	0.647557	-1.66369	0.0961739	0.773831
ENSG00000226443	6.04193	3.88701	2.33352	1.66573	0.0957672	0.773831
ENSG00000231105	8.24977	3.96328	2.38357	1.66275	0.0963619	0.773831
ENSG00000150337	4.08785	-2.67569	1.60661	-1.66542	0.0958282	0.773831
ENSG00000232192	18.0959	1.08517	0.65216	1.66396	0.0961213	0.773831
ENSG00000224093	15.3109	2.30478	1.38398	1.66532	0.095848	0.773831
ENSG00000233716	6.32487	3.02423	1.81642	1.66494	0.0959245	0.773831
ENSG00000164258	12030.1	-0.163106	0.0979402	-1.66536	0.0958405	0.773831
ENSG00000151883	2929.2	0.226168	0.135902	1.6642	0.0960716	0.773831
ENSG00000232876	130.154	0.53093	0.319242	1.66309	0.0962936	0.773831
ENSG00000269985	4.11167	3.50338	2.10313	1.66579	0.0957545	0.773831
ENSG00000272219	54.449	1.21606	0.731176	1.66315	0.0962825	0.773831
ENSG00000287657	3.89777	2.54297	1.52931	1.66282	0.0963488	0.773831
ENSG00000207737	6.22604	2.3247	1.39707	1.66398	0.096117	0.773831
ENSG00000167283	12363.2	-0.184906	0.111151	-1.66356	0.0962001	0.773831
ENSG00000123243	8.67491	3.91873	2.35631	1.66308	0.0962969	0.773831
ENSG00000165630	3186.89	0.190608	0.114617	1.663	0.0963134	0.773831
ENSG00000157429	469.462	0.494541	0.297077	1.66469	0.0959746	0.773831
ENSG00000263895	4.58629	-4.74788	2.85423	-1.66346	0.0962212	0.773831
ENSG00000244005	1327.95	-0.365938	0.21987	-1.66434	0.0960452	0.773831
ENSG00000104881	17.5974	1.79602	1.0787	1.66499	0.0959156	0.773831
ENSG00000187135	179.743	0.512983	0.308353	1.66363	0.0961874	0.773831
ENSG00000233993	3.59092	4.19802	2.52509	1.66253	0.0964073	0.773973
ENSG00000260917	141.157	0.819235	0.49288	1.66214	0.0964851	0.774375
ENSG00000128594	906.955	-0.366099	0.220283	-1.66195	0.0965235	0.774461
ENSG00000248268	7.46395	1.92914	1.16102	1.66159	0.096595	0.774589
ENSG00000074803	45.3017	2.24219	1.34937	1.66165	0.0965822	0.774589
ENSG00000156697	1404.12	-0.388256	0.233722	-1.66118	0.0966765	0.775021
ENSG00000116514	458.313	0.500382	0.301636	1.65889	0.0971378	0.775053
ENSG00000272574	4.83541	2.45762	1.48045	1.66005	0.096905	0.775053
ENSG00000286545	296.323	-0.49415	0.297533	-1.66082	0.0967488	0.775053
ENSG00000044524	4544.58	0.324202	0.195422	1.65898	0.0971195	0.775053
ENSG00000144840	1761.14	-0.421069	0.253672	-1.6599	0.0969352	0.775053
ENSG00000236699	124.73	-0.551221	0.332093	-1.65984	0.0969473	0.775053
ENSG00000271926	5.19654	3.36754	2.02835	1.66024	0.0968667	0.775053
ENSG00000174871	351.247	0.734129	0.44249	1.65909	0.0970981	0.775053
ENSG00000162129	1772.1	0.225937	0.136195	1.65892	0.0971321	0.775053
ENSG00000122873	12980.7	-0.217776	0.131154	-1.66046	0.096821	0.775053
ENSG00000137842	380.758	-0.513874	0.309608	-1.65976	0.096963	0.775053
ENSG00000260490	45.4502	-0.975159	0.587099	-1.66098	0.0967174	0.775053
ENSG00000140987	1522.28	-0.271686	0.163741	-1.65924	0.0970669	0.775053
ENSG00000277791	16521.8	-0.171728	0.103524	-1.65882	0.0971521	0.775053
ENSG00000291120	99.9686	-0.584345	0.352115	-1.65953	0.0970096	0.775053
ENSG00000263846	88.879	0.920372	0.554686	1.65927	0.0970618	0.775053
ENSG00000197405	69.6983	0.806935	0.486372	1.65909	0.0970977	0.775053
ENSG00000151834	2283.12	0.349312	0.210634	1.65839	0.0972395	0.775158
ENSG00000166002	224.186	-0.525037	0.316603	-1.65834	0.0972483	0.775158
ENSG00000265480	113.928	1.1559	0.697019	1.65834	0.0972485	0.775158
ENSG00000187741	173.454	0.558284	0.336703	1.65809	0.0972992	0.775341
ENSG00000187955	16.9648	2.54691	1.53646	1.65765	0.0973888	0.775802
ENSG00000166401	3378.05	-0.197325	0.119048	-1.65753	0.0974126	0.775802
ENSG00000242190	16.4941	-1.39593	0.842765	-1.65637	0.0976463	0.777308
ENSG00000149534	31.3388	-1.91207	1.15441	-1.65632	0.0976574	0.777308
ENSG00000115484	33825.1	-0.191656	0.115745	-1.65584	0.0977544	0.777659
ENSG00000100365	5.1191	2.88145	1.74019	1.65583	0.0977572	0.777659
ENSG00000119718	4431.36	-0.175202	0.105838	-1.65538	0.0978483	0.778163
ENSG00000148840	200.042	0.633638	0.382863	1.655	0.0979245	0.778547
ENSG00000226752	789.538	-0.27769	0.167812	-1.65476	0.0979723	0.778705
ENSG00000162607	2433.37	-0.244461	0.147786	-1.65415	0.0980965	0.778965
ENSG00000226360	226.901	-0.34993	0.211529	-1.65429	0.098069	0.778965
ENSG00000183624	5098.94	-0.173607	0.104976	-1.65378	0.0981727	0.778965
ENSG00000133401	224.915	0.591635	0.357725	1.65388	0.0981517	0.778965
ENSG00000165215	82.939	1.07143	0.647977	1.6535	0.0982296	0.778965
ENSG00000288889	141.288	0.864729	0.52301	1.65337	0.0982558	0.778965
ENSG00000085117	115.928	1.01253	0.612272	1.65373	0.0981833	0.778965
ENSG00000007372	46.8614	-1.91573	1.15867	-1.6534	0.0982503	0.778965
ENSG00000246379	380.821	-0.384551	0.23255	-1.65363	0.0982034	0.778965
ENSG00000235363	433.217	-0.357587	0.216368	-1.65268	0.0983957	0.779189
ENSG00000228063	121.164	-0.731063	0.442346	-1.65269	0.0983934	0.779189
ENSG00000237651	441.704	-0.315628	0.190962	-1.65283	0.0983649	0.779189
ENSG00000272275	25.5149	0.910405	0.550854	1.65271	0.0983889	0.779189
ENSG00000215712	9665.58	-0.18431	0.111541	-1.65239	0.0984545	0.779249
ENSG00000207036	22.0507	1.3059	0.790448	1.65209	0.0985153	0.779249
ENSG00000175352	2579.93	-0.186333	0.11282	-1.65159	0.0986185	0.779249
ENSG00000103199	129.355	0.714199	0.432442	1.65155	0.0986263	0.779249
ENSG00000266501	13.4247	-1.01876	0.616729	-1.65187	0.0985612	0.779249
ENSG00000267592	12.4925	1.51184	0.915229	1.65187	0.0985605	0.779249
ENSG00000280061	389.714	0.431308	0.261137	1.65166	0.0986049	0.779249
ENSG00000231907	6.91888	-3.99248	2.41685	-1.65194	0.0985473	0.779249
ENSG00000279278	102.575	1.24263	0.752481	1.65138	0.0986613	0.779305
ENSG00000132694	175.792	0.555369	0.336484	1.65051	0.0988393	0.780489
ENSG00000164587	66661.5	-0.169892	0.102992	-1.64956	0.0990328	0.780554
ENSG00000234206	332.136	0.536997	0.325423	1.65015	0.0989116	0.780554
ENSG00000172586	4422.63	-0.179549	0.10885	-1.64951	0.099043	0.780554
ENSG00000259642	291.14	0.560956	0.340038	1.64969	0.0990071	0.780554
ENSG00000287787	86.8452	-1.1084	0.671777	-1.64995	0.0989533	0.780554
ENSG00000287469	8.42232	2.77428	1.68169	1.64969	0.0990054	0.780554
ENSG00000166582	364.08	0.315784	0.191438	1.64954	0.0990368	0.780554
ENSG00000108826	11722.2	-0.336981	0.204387	-1.64874	0.0992015	0.781583
ENSG00000183527	3002.59	-0.160616	0.0974312	-1.6485	0.0992494	0.781739
ENSG00000136878	343.228	0.550172	0.333881	1.64781	0.0993915	0.782638
ENSG00000255284	169.248	0.443901	0.269489	1.6472	0.099517	0.783405
ENSG00000162639	6355.26	-0.20592	0.125162	-1.64523	0.0999225	0.783733
ENSG00000173171	1131.79	-0.254202	0.154572	-1.64455	0.100063	0.783733
ENSG00000116288	41325.6	-0.164174	0.0997558	-1.64576	0.0998127	0.783733
ENSG00000250551	3.83862	-3.52379	2.1425	-1.64471	0.10003	0.783733
ENSG00000085231	4447.68	-0.232537	0.141265	-1.6461	0.0997426	0.783733
ENSG00000087206	2267.77	0.230547	0.140184	1.6446	0.100053	0.783733
ENSG00000230852	16.8201	-2.35471	1.43183	-1.64455	0.100064	0.783733
ENSG00000260231	363.236	-0.463374	0.281524	-1.64595	0.0997745	0.783733
ENSG00000090266	21079	-0.271531	0.165055	-1.6451	0.0999502	0.783733
ENSG00000176884	19.6694	-1.09847	0.667678	-1.64521	0.0999275	0.783733
ENSG00000255240	307.317	0.464967	0.282621	1.6452	0.0999294	0.783733
ENSG00000275964	125.205	0.698064	0.42407	1.6461	0.0997423	0.783733
ENSG00000280129	66.6155	1.46253	0.888192	1.64663	0.0996333	0.783733
ENSG00000149926	176.084	0.467776	0.284398	1.64479	0.100013	0.783733
ENSG00000125691	18912	-0.178253	0.108358	-1.64504	0.0999614	0.783733
ENSG00000226648	129.702	0.596299	0.362267	1.64602	0.0997597	0.783733
ENSG00000267213	135.512	-0.56511	0.343506	-1.64513	0.0999439	0.783733
ENSG00000161265	526.188	-0.267411	0.162508	-1.64552	0.0998619	0.783733
ENSG00000173166	164.69	0.559921	0.340612	1.64386	0.100204	0.784614
ENSG00000176945	227.912	0.436663	0.265686	1.64353	0.100273	0.784715
ENSG00000289270	1034.72	-0.541104	0.329228	-1.64356	0.100268	0.784715
ENSG00000007341	2595.61	-0.197015	0.119901	-1.64315	0.100353	0.785118
ENSG00000110696	44971.5	-0.20272	0.123396	-1.64285	0.100415	0.785378
ENSG00000261222	13.2703	-2.85169	1.73596	-1.64271	0.100442	0.785378
ENSG00000134538	7.62606	-1.96632	1.1974	-1.64217	0.100556	0.786046
ENSG00000205054	9.91644	-2.13822	1.30293	-1.64109	0.100779	0.787566
ENSG00000090020	87.4773	0.884081	0.538887	1.64057	0.100887	0.787593
ENSG00000225619	194.637	0.498937	0.304171	1.64032	0.100939	0.787593
ENSG00000234572	17.0249	-1.44829	0.883019	-1.64016	0.100973	0.787593
ENSG00000223908	8.92578	-1.48305	0.904071	-1.64042	0.100919	0.787593
ENSG00000168090	21294.9	-0.140039	0.085383	-1.64012	0.100979	0.787593
ENSG00000006210	6.67406	2.24829	1.37059	1.64038	0.100926	0.787593
ENSG00000270832	6.90718	3.81737	2.3272	1.64033	0.100937	0.787593
ENSG00000252636	4.88456	1.82316	1.11187	1.63972	0.101064	0.788034
ENSG00000244371	18.0678	1.22002	0.744652	1.63838	0.101342	0.788223
ENSG00000289202	4.79735	4.61928	2.81859	1.63886	0.101242	0.788223
ENSG00000254996	175.004	0.689133	0.420595	1.63847	0.101324	0.788223
ENSG00000123545	10999.9	-0.23648	0.14431	-1.63869	0.101277	0.788223
ENSG00000188185	226.605	0.411863	0.251345	1.63864	0.101289	0.788223
ENSG00000175324	3310.61	-0.186242	0.113649	-1.63875	0.101265	0.788223
ENSG00000258658	12.29	1.22117	0.745006	1.63915	0.101183	0.788223
ENSG00000139973	1127.88	0.388861	0.237235	1.63914	0.101184	0.788223
ENSG00000077238	12.1103	1.9494	1.18909	1.63941	0.101127	0.788223
ENSG00000153029	37.5605	1.35485	0.827308	1.63765	0.101494	0.788765
ENSG00000232850	19.8496	1.77151	1.08186	1.63747	0.101533	0.788765
ENSG00000149972	2975.69	0.26639	0.162663	1.63768	0.101488	0.788765
ENSG00000258675	111.151	-0.615444	0.375839	-1.63752	0.101522	0.788765
ENSG00000141552	15401	-0.206554	0.12615	-1.63737	0.101553	0.788765
ENSG00000166426	6207.38	-0.370621	0.22638	-1.63716	0.101596	0.78888
ENSG00000115414	644.306	0.468562	0.286343	1.63637	0.101763	0.789265
ENSG00000233762	976.984	-0.219919	0.134549	-1.63448	0.102158	0.789265
ENSG00000280399	13.1108	2.99548	1.83126	1.63575	0.101892	0.789265
ENSG00000112983	7485.63	0.132469	0.0810407	1.6346	0.102133	0.789265
ENSG00000063438	10.4828	2.56542	1.56808	1.63602	0.101834	0.789265
ENSG00000285244	37.9617	1.19116	0.728238	1.63567	0.101908	0.789265
ENSG00000147256	7633.05	0.383691	0.234702	1.6348	0.102091	0.789265
ENSG00000147145	1298.41	0.416447	0.25458	1.63582	0.101877	0.789265
ENSG00000185942	1792.73	0.363084	0.222138	1.6345	0.102154	0.789265
ENSG00000165264	23747.5	-0.248287	0.151724	-1.63644	0.101749	0.789265
ENSG00000265354	15407.1	-0.24841	0.151992	-1.63436	0.102182	0.789265
ENSG00000108001	1914.5	-0.202764	0.123922	-1.63623	0.101792	0.789265
ENSG00000258337	48.7946	0.94391	0.577161	1.63544	0.101958	0.789265
ENSG00000285555	44.0831	1.07604	0.658009	1.6353	0.101987	0.789265
ENSG00000291255	48.2731	-0.642883	0.39333	-1.63446	0.102162	0.789265
ENSG00000183648	8331.4	-0.18755	0.114696	-1.6352	0.102008	0.789265
ENSG00000279344	19.9657	1.83611	1.12187	1.63665	0.101703	0.789265
ENSG00000182534	1933.98	-0.292133	0.178718	-1.6346	0.102133	0.789265
ENSG00000180787	713.494	-0.386533	0.23644	-1.63481	0.10209	0.789265
ENSG00000105185	11609.3	-0.191436	0.11716	-1.63396	0.102267	0.789697
ENSG00000115325	293.903	-0.530623	0.324824	-1.63357	0.102349	0.790117
ENSG00000229839	71.4604	0.845346	0.517795	1.63259	0.102556	0.790273
ENSG00000197536	38.9068	0.663429	0.406299	1.63286	0.102499	0.790273
ENSG00000113734	1287.74	-0.200135	0.122576	-1.63274	0.102523	0.790273
ENSG00000047932	5628.35	0.231593	0.141852	1.63263	0.102546	0.790273
ENSG00000231806	1201.71	0.265041	0.16235	1.63253	0.102567	0.790273
ENSG00000165502	15236.4	-0.342846	0.209964	-1.63288	0.102495	0.790273
ENSG00000090339	4.54456	3.32698	2.0376	1.63279	0.102512	0.790273
ENSG00000176595	779.613	0.355385	0.217769	1.63194	0.102693	0.791023
ENSG00000286742	12.939	-2.50469	1.53518	-1.63153	0.102778	0.791344
ENSG00000280953	3.61481	4.72868	2.89842	1.63147	0.102791	0.791344
ENSG00000162699	10.0876	2.87373	1.76259	1.6304	0.103017	0.791688
ENSG00000234915	7.79283	3.37669	2.07106	1.63042	0.103013	0.791688
ENSG00000172456	1089.3	-0.275753	0.169218	-1.62957	0.103191	0.791688
ENSG00000183856	4.20749	-1.94091	1.19039	-1.63048	0.103	0.791688
ENSG00000168758	243.233	0.754059	0.462508	1.63037	0.103024	0.791688
ENSG00000152601	3259.25	-0.212716	0.1305	-1.63	0.103101	0.791688
ENSG00000157778	5122.1	-0.206423	0.126633	-1.63009	0.103083	0.791688
ENSG00000126733	16366.3	0.149065	0.0914781	1.62951	0.103205	0.791688
ENSG00000134909	727.251	0.377424	0.231568	1.62986	0.103131	0.791688
ENSG00000185262	52.7392	0.671142	0.411639	1.63041	0.103014	0.791688
ENSG00000087191	18386	-0.220016	0.134975	-1.63005	0.10309	0.791688
ENSG00000196700	78.894	1.068	0.654991	1.63056	0.102983	0.791688
ENSG00000279827	4.02019	2.56354	1.57304	1.62967	0.103172	0.791688
ENSG00000224255	4.76462	4.60689	2.82992	1.62792	0.103542	0.792029
ENSG00000163421	33.729	-1.92248	1.18047	-1.62858	0.103402	0.792029
ENSG00000170185	1092.28	0.59695	0.366736	1.62774	0.10358	0.792029
ENSG00000014824	16865.1	-0.159138	0.0977788	-1.62753	0.103624	0.792029
ENSG00000087116	63.1851	-0.704205	0.43245	-1.62841	0.103438	0.792029
ENSG00000196507	3534.27	-0.141612	0.0869986	-1.62775	0.103579	0.792029
ENSG00000147799	43.2412	0.939675	0.577073	1.62835	0.103451	0.792029
ENSG00000154127	3513.71	-0.268873	0.165267	-1.6269	0.103759	0.792029
ENSG00000134824	1962.24	0.655979	0.4032	1.62693	0.103752	0.792029
ENSG00000235286	6.86336	-4.50354	2.7669	-1.62765	0.103599	0.792029
ENSG00000139651	201.716	0.637565	0.391655	1.62787	0.103552	0.792029
ENSG00000189046	1375.01	-0.280737	0.172532	-1.62716	0.103704	0.792029
ENSG00000256377	20.6896	1.38592	0.851436	1.62774	0.103579	0.792029
ENSG00000151079	110.582	1.01719	0.625102	1.62724	0.103686	0.792029
ENSG00000175985	1169.65	-0.307818	0.189079	-1.62799	0.103528	0.792029
ENSG00000087302	12569.9	-0.221424	0.1361	-1.62692	0.103753	0.792029
ENSG00000167850	36.2427	-1.90716	1.17186	-1.62746	0.103639	0.792029
ENSG00000184470	272.258	0.76951	0.472921	1.62714	0.103707	0.792029
ENSG00000173163	9663.46	-0.306766	0.188642	-1.62618	0.103912	0.792036
ENSG00000165671	2850.62	0.241937	0.148785	1.62609	0.10393	0.792036
ENSG00000112232	1745.33	0.39088	0.240356	1.62626	0.103895	0.792036
ENSG00000130054	114.713	-0.681916	0.419324	-1.62623	0.103901	0.792036
ENSG00000255321	15.4753	1.9138	1.1768	1.62627	0.103893	0.792036
ENSG00000280234	780.664	0.41791	0.256979	1.62624	0.103898	0.792036
ENSG00000247627	1488.51	-0.333581	0.205181	-1.62579	0.103994	0.79209
ENSG00000184983	22256.6	-0.209551	0.128882	-1.62592	0.103968	0.79209
ENSG00000260645	31.3262	2.28686	1.40697	1.62538	0.104081	0.792114
ENSG00000234286	5.01185	3.3113	2.03707	1.62552	0.104051	0.792114
ENSG00000172534	297.32	0.535697	0.329583	1.62538	0.104082	0.792114
ENSG00000287045	88.9154	-0.907108	0.558159	-1.62518	0.104124	0.79213
ENSG00000129128	15630.2	-0.162893	0.100236	-1.6251	0.104141	0.79213
ENSG00000115486	1400.93	-0.197741	0.121806	-1.62341	0.104502	0.792499
ENSG00000271133	30.6082	1.53567	0.945761	1.62374	0.104431	0.792499
ENSG00000286639	12.3226	2.25998	1.39208	1.62345	0.104493	0.792499
ENSG00000287868	34.6609	1.31625	0.810721	1.62356	0.10447	0.792499
ENSG00000070601	115.505	-0.744603	0.458576	-1.62373	0.104433	0.792499
ENSG00000148158	2156.37	0.206765	0.127267	1.62466	0.104236	0.792499
ENSG00000151376	537.006	0.592349	0.364854	1.62352	0.104477	0.792499
ENSG00000110911	3415.17	0.300801	0.185271	1.62357	0.104468	0.792499
ENSG00000260669	43.998	0.511775	0.315054	1.6244	0.10429	0.792499
ENSG00000258289	4820.54	-0.244034	0.150255	-1.62413	0.104348	0.792499
ENSG00000184916	200.406	0.604849	0.372418	1.62411	0.104352	0.792499
ENSG00000151779	2698.84	0.378273	0.233064	1.62304	0.10458	0.792879
ENSG00000198677	16963.2	-0.147699	0.09104	-1.62235	0.104728	0.793357
ENSG00000254338	80.6105	-0.941825	0.580521	-1.62238	0.104722	0.793357
ENSG00000186594	531.308	0.431624	0.266009	1.62259	0.104676	0.793357
ENSG00000143036	137.271	-0.924634	0.570488	-1.62078	0.105065	0.793865
ENSG00000291068	288.495	-0.403733	0.249117	-1.62066	0.105092	0.793865
ENSG00000290110	85.7138	0.714581	0.440884	1.62079	0.105062	0.793865
ENSG00000041802	4483.91	-0.167036	0.103029	-1.62125	0.104965	0.793865
ENSG00000138778	416.31	0.620273	0.382657	1.62096	0.105025	0.793865
ENSG00000289314	34.1963	0.986973	0.609063	1.62048	0.10513	0.793865
ENSG00000104408	21936.4	-0.174758	0.107813	-1.62094	0.10503	0.793865
ENSG00000288393	35.1596	1.83246	1.12998	1.62167	0.104874	0.793865
ENSG00000256925	33.9535	1.70597	1.05268	1.6206	0.105103	0.793865
ENSG00000165626	389.059	0.636723	0.392675	1.6215	0.10491	0.793865
ENSG00000205707	9099.9	-0.284721	0.175559	-1.62179	0.104847	0.793865
ENSG00000198959	17.5703	1.76583	1.08972	1.62045	0.105136	0.793865
ENSG00000173545	13106.2	-0.215282	0.132887	-1.62004	0.105224	0.793975
ENSG00000267098	38.6822	1.31735	0.813099	1.62016	0.105198	0.793975
ENSG00000142534	24860.9	-0.17577	0.108501	-1.61998	0.105236	0.793975
ENSG00000107651	4938.99	0.202787	0.125198	1.61973	0.105291	0.794173
ENSG00000111837	195.631	0.69715	0.430482	1.61947	0.105347	0.794383
ENSG00000163331	291.45	-0.562587	0.347428	-1.61929	0.105384	0.79445
ENSG00000226216	18.156	-1.13044	0.698439	-1.61853	0.105549	0.794812
ENSG00000146281	739.303	0.37228	0.230047	1.61828	0.105603	0.794812
ENSG00000255435	15.7986	1.87782	1.16038	1.61828	0.105601	0.794812
ENSG00000242600	7.95869	-2.29996	1.42103	-1.61851	0.105552	0.794812
ENSG00000275963	14.6685	1.76587	1.09082	1.61885	0.10548	0.794812
ENSG00000226954	16.2143	2.632	1.6263	1.61839	0.105578	0.794812
ENSG00000272894	68.1159	1.1696	0.722903	1.61792	0.105681	0.79518
ENSG00000163463	424.871	0.270005	0.166926	1.61751	0.105768	0.795622
ENSG00000168056	44.6447	1.67285	1.03432	1.61734	0.105805	0.795689
ENSG00000185056	151.905	-1.10569	0.683933	-1.61667	0.10595	0.796564
ENSG00000263639	69.0591	-0.609841	0.377283	-1.6164	0.106007	0.796565
ENSG00000105287	119.333	-0.972174	0.601429	-1.61644	0.105999	0.796565
ENSG00000276668	17.3425	-1.50503	0.931255	-1.61613	0.106066	0.796792
ENSG00000118197	1444.36	-0.16556	0.102687	-1.61228	0.106901	0.797937
ENSG00000227953	36.0586	-0.994534	0.61622	-1.61393	0.106544	0.797937
ENSG00000232015	34.2371	-0.694936	0.430542	-1.6141	0.106506	0.797937
ENSG00000204792	135.639	0.577355	0.357692	1.61411	0.106503	0.797937
ENSG00000151665	2765.3	-0.161554	0.100283	-1.61099	0.107183	0.797937
ENSG00000161267	616.815	-0.458331	0.284508	-1.61096	0.107188	0.797937
ENSG00000179348	480.558	-0.500875	0.310956	-1.61076	0.107233	0.797937
ENSG00000245384	118.154	-1.26535	0.78505	-1.61181	0.107004	0.797937
ENSG00000113068	16505.4	-0.177544	0.110198	-1.61114	0.107149	0.797937
ENSG00000113312	13595.8	-0.273795	0.16968	-1.61359	0.106616	0.797937
ENSG00000164406	72.4584	1.07715	0.668305	1.61177	0.107013	0.797937
ENSG00000285427	99.6482	0.785646	0.487246	1.61242	0.10687	0.797937
ENSG00000250686	63.9917	0.834343	0.51807	1.61048	0.107292	0.797937
ENSG00000171453	3231.23	-0.266924	0.165736	-1.61053	0.107281	0.797937
ENSG00000065060	1771.17	-0.291219	0.180833	-1.61043	0.107304	0.797937
ENSG00000105894	9240.15	-0.195287	0.121233	-1.61084	0.107215	0.797937
ENSG00000173452	3706.79	0.254235	0.157812	1.611	0.107179	0.797937
ENSG00000147234	114.925	0.794051	0.492207	1.61324	0.106691	0.797937
ENSG00000184634	325.096	0.586968	0.364275	1.61133	0.107107	0.797937
ENSG00000130988	21.5167	-1.70509	1.0565	-1.61391	0.106547	0.797937
ENSG00000237359	9.24676	2.21404	1.37178	1.614	0.106528	0.797937
ENSG00000126432	52716	-0.139197	0.0862728	-1.61345	0.106646	0.797937
ENSG00000277758	163.264	0.39453	0.244379	1.61442	0.106436	0.797937
ENSG00000198879	576.937	-0.391484	0.243005	-1.61101	0.107177	0.797937
ENSG00000130787	195.017	0.684659	0.424903	1.61133	0.107108	0.797937
ENSG00000207325	3.87787	-2.32101	1.43858	-1.6134	0.106657	0.797937
ENSG00000270690	8.62559	-2.9372	1.81995	-1.61389	0.106551	0.797937
ENSG00000140470	3.5092	-3.43072	2.12664	-1.61321	0.106699	0.797937
ENSG00000140332	3122.41	0.275975	0.171229	1.61173	0.10702	0.797937
ENSG00000251417	47.3548	-0.985662	0.611707	-1.61133	0.107108	0.797937
ENSG00000159640	26.8121	1.29041	0.799846	1.61332	0.106675	0.797937
ENSG00000108298	27258.4	-0.126858	0.0785595	-1.6148	0.106353	0.797937
ENSG00000263781	7.06777	1.77485	1.09904	1.61491	0.10633	0.797937
ENSG00000108604	168.428	0.696805	0.432145	1.61243	0.106868	0.797937
ENSG00000152240	3943.2	-0.197395	0.122501	-1.61138	0.107097	0.797937
ENSG00000080839	236.955	0.531175	0.329071	1.61416	0.106492	0.797937
ENSG00000269378	60.1756	-0.37809	0.234658	-1.61124	0.107128	0.797937
ENSG00000232677	4306.77	0.143767	0.0891746	1.6122	0.106919	0.797937
ENSG00000285847	64.183	-1.47335	0.91505	-1.61013	0.107369	0.798214
ENSG00000100902	2290.13	-0.190309	0.118233	-1.60961	0.107484	0.798427
ENSG00000136383	80.984	-1.87584	1.16524	-1.60983	0.107435	0.798427
ENSG00000153944	2765.35	-0.187966	0.116768	-1.60973	0.107456	0.798427
ENSG00000196302	8.52877	1.05179	0.65363	1.60915	0.107583	0.798954
ENSG00000260430	42.3781	-1.18826	0.73854	-1.60893	0.107631	0.799098
ENSG00000232956	3794.94	-0.171544	0.106659	-1.60834	0.107762	0.79969
ENSG00000171792	3355.88	0.21396	0.133034	1.6083	0.107768	0.79969
ENSG00000196975	327.087	-0.443043	0.275509	-1.60809	0.107815	0.799733
ENSG00000083750	7735.02	0.0877429	0.0545659	1.60802	0.107831	0.799733
ENSG00000196739	75.584	-0.559249	0.347838	-1.60779	0.107882	0.799896
ENSG00000207523	47.7058	-0.905563	0.563519	-1.60698	0.108059	0.799936
ENSG00000171848	99.4057	0.944441	0.588355	1.60522	0.108445	0.799936
ENSG00000115355	13695.5	0.231927	0.144315	1.60709	0.108034	0.799936
ENSG00000213533	7.14993	1.64277	1.02401	1.60425	0.108658	0.799936
ENSG00000065518	15210.7	-0.230696	0.143811	-1.60416	0.10868	0.799936
ENSG00000164129	15.7112	-3.30771	2.06006	-1.60564	0.108352	0.799936
ENSG00000234841	264.586	0.698194	0.435169	1.60442	0.108621	0.799936
ENSG00000187653	1250.24	-0.189295	0.118017	-1.60396	0.108722	0.799936
ENSG00000112851	2935.89	0.314765	0.195964	1.60624	0.108221	0.799936
ENSG00000272129	234.917	-0.545576	0.339681	-1.60614	0.108243	0.799936
ENSG00000285571	17.2867	0.890346	0.554684	1.60514	0.108462	0.799936
ENSG00000105856	4666.84	-0.340064	0.211891	-1.6049	0.108516	0.799936
ENSG00000187391	2483.96	0.35217	0.219064	1.60761	0.10792	0.799936
ENSG00000133612	375.168	0.525419	0.327174	1.60593	0.108289	0.799936
ENSG00000189369	6876.13	-0.158859	0.0989654	-1.60519	0.108451	0.799936
ENSG00000101856	30887.9	0.117374	0.0730186	1.60746	0.107953	0.799936
ENSG00000224281	478.867	0.311616	0.194324	1.60359	0.108804	0.799936
ENSG00000275074	42.0836	-0.988988	0.616713	-1.60364	0.108793	0.799936
ENSG00000149806	13063.4	-0.146472	0.0911793	-1.60641	0.108183	0.799936
ENSG00000107833	2374.21	-0.207011	0.128912	-1.60583	0.10831	0.799936
ENSG00000086475	1963.13	0.184234	0.114824	1.60449	0.108606	0.799936
ENSG00000138346	451.847	-0.503952	0.314144	-1.60421	0.108668	0.799936
ENSG00000184209	2924.4	-0.214916	0.133835	-1.60583	0.108312	0.799936
ENSG00000197301	17.2589	3.36713	2.0955	1.60684	0.108089	0.799936
ENSG00000257279	209.012	0.874654	0.544599	1.60605	0.108263	0.799936
ENSG00000286682	34.4676	0.758903	0.472931	1.60468	0.108565	0.799936
ENSG00000280165	14.3498	0.973199	0.606609	1.60432	0.108642	0.799936
ENSG00000259318	13.3356	-1.54367	0.960754	-1.60673	0.108113	0.799936
ENSG00000224470	256.065	0.526048	0.328038	1.60362	0.108798	0.799936
ENSG00000124074	188.054	-0.498406	0.310495	-1.6052	0.10845	0.799936
ENSG00000267742	15.9247	1.08262	0.674377	1.60536	0.108414	0.799936
ENSG00000070413	240.92	0.677691	0.422483	1.60407	0.1087	0.799936
ENSG00000178537	1138.43	-0.301161	0.187875	-1.60298	0.108938	0.800504
ENSG00000187325	13478	-0.11962	0.0746207	-1.60304	0.108926	0.800504
ENSG00000161904	1109.62	0.737399	0.460157	1.6025	0.109046	0.801086
ENSG00000261652	606.497	-0.315921	0.197194	-1.60208	0.109137	0.801543
ENSG00000121897	1203.97	-0.284437	0.177736	-1.60033	0.109525	0.801888
ENSG00000174720	3232.63	-0.319657	0.199622	-1.60131	0.109308	0.801888
ENSG00000173221	8514.97	-0.14946	0.0933494	-1.60108	0.109359	0.801888
ENSG00000288845	421.932	-0.515091	0.321847	-1.60042	0.109505	0.801888
ENSG00000169976	6317.36	-0.181647	0.113534	-1.59993	0.109614	0.801888
ENSG00000204267	134.642	0.773115	0.482956	1.6008	0.109422	0.801888
ENSG00000147231	8439.48	0.290765	0.181683	1.6004	0.109511	0.801888
ENSG00000156787	602.503	-0.418636	0.261651	-1.59998	0.109603	0.801888
ENSG00000288949	23.1335	-0.936512	0.585155	-1.60045	0.109498	0.801888
ENSG00000254589	8.49578	-1.23581	0.771651	-1.60151	0.109264	0.801888
ENSG00000121898	99.2699	1.43664	0.897939	1.59993	0.109615	0.801888
ENSG00000088986	48457.8	-0.156733	0.097861	-1.60159	0.109247	0.801888
ENSG00000133636	29260	0.264337	0.165209	1.60001	0.109595	0.801888
ENSG00000168234	3967.24	-0.41983	0.262294	-1.60061	0.109464	0.801888
ENSG00000267858	71.6898	-0.57597	0.359891	-1.6004	0.10951	0.801888
ENSG00000122025	4.23571	-4.61994	2.88783	-1.5998	0.109644	0.801893
ENSG00000232467	6.49851	-3.89357	2.4355	-1.59868	0.109892	0.802001
ENSG00000081248	14.8784	-3.22098	2.01428	-1.59907	0.109804	0.802001
ENSG00000181847	83.7447	-0.93688	0.585922	-1.59898	0.109824	0.802001
ENSG00000154122	593.232	0.473433	0.296024	1.59931	0.109753	0.802001
ENSG00000102054	29699.3	-0.114863	0.0718516	-1.59861	0.109906	0.802001
ENSG00000270062	10.6471	1.10483	0.691136	1.59857	0.109917	0.802001
ENSG00000261386	14.6953	-1.63569	1.02303	-1.59886	0.109851	0.802001
ENSG00000234719	495.465	0.257777	0.161254	1.59858	0.109915	0.802001
ENSG00000228592	4624.61	-0.248883	0.15569	-1.59858	0.109914	0.802001
ENSG00000123453	86.9243	1.04398	0.653178	1.59831	0.109974	0.802209
ENSG00000232679	36.154	-1.58836	0.994065	-1.59784	0.110079	0.802343
ENSG00000249068	27.3575	1.40009	0.876234	1.59785	0.110077	0.802343
ENSG00000149292	637.008	0.288023	0.180246	1.59795	0.110055	0.802343
ENSG00000152348	2153.34	0.184131	0.115333	1.59652	0.110372	0.803431
ENSG00000240729	39.5763	-1.02555	0.642297	-1.5967	0.110334	0.803431
ENSG00000149273	51214.4	-0.153875	0.0963752	-1.59663	0.110349	0.803431
ENSG00000120805	7995.97	-0.141896	0.088857	-1.59691	0.110286	0.803431
ENSG00000268030	3.44101	2.49574	1.56298	1.59678	0.110314	0.803431
ENSG00000154027	921.333	-0.406261	0.254529	-1.59613	0.11046	0.803865
ENSG00000212205	9.16969	1.89093	1.18634	1.59392	0.110954	0.804217
ENSG00000236140	14.45	1.08688	0.681285	1.59534	0.110636	0.804217
ENSG00000169991	131.291	-0.732159	0.459128	-1.59467	0.110786	0.804217
ENSG00000226994	6.20888	-4.47095	2.80548	-1.59365	0.111014	0.804217
ENSG00000235904	207.996	-0.609252	0.382743	-1.5918	0.111429	0.804217
ENSG00000075420	1506.43	-0.471217	0.295645	-1.59386	0.110967	0.804217
ENSG00000121871	919.673	0.615111	0.385923	1.59387	0.110965	0.804217
ENSG00000286689	270.424	-0.429041	0.269154	-1.59404	0.110928	0.804217
ENSG00000240063	225.036	0.615342	0.386425	1.5924	0.111296	0.804217
ENSG00000169435	13.4227	2.82364	1.77256	1.59297	0.111167	0.804217
ENSG00000285454	23.6605	1.45648	0.914492	1.59266	0.111236	0.804217
ENSG00000168994	40.3898	1.07583	0.674225	1.59566	0.110565	0.804217
ENSG00000137252	958.091	0.352618	0.221007	1.59551	0.110599	0.804217
ENSG00000146476	7447.26	-0.26158	0.164232	-1.59275	0.111217	0.804217
ENSG00000135249	3312.85	-0.157067	0.0986138	-1.59275	0.111216	0.804217
ENSG00000147041	691.276	-0.461517	0.289834	-1.59235	0.111306	0.804217
ENSG00000147003	69.4292	1.08146	0.677837	1.59546	0.110609	0.804217
ENSG00000254231	85.8684	1.26741	0.795354	1.59352	0.111044	0.804217
ENSG00000222898	3.52217	-2.81121	1.7644	-1.5933	0.111094	0.804217
ENSG00000166902	2692.89	-0.260982	0.163818	-1.59312	0.111134	0.804217
ENSG00000170688	17.043	-1.07718	0.676251	-1.59287	0.11119	0.804217
ENSG00000254480	20.3448	-1.12891	0.708489	-1.59341	0.111069	0.804217
ENSG00000151743	4566.27	-0.153483	0.0964188	-1.59184	0.11142	0.804217
ENSG00000213315	65.6069	-0.722914	0.453413	-1.59438	0.11085	0.804217
ENSG00000136381	4946	0.142088	0.0891518	1.59377	0.110987	0.804217
ENSG00000260442	64.8506	-0.691708	0.434535	-1.59183	0.111422	0.804217
ENSG00000226049	29.9797	1.08222	0.679871	1.5918	0.11143	0.804217
ENSG00000142507	28804.2	-0.298972	0.187449	-1.59495	0.110724	0.804217
ENSG00000101335	170.399	0.573911	0.359776	1.59519	0.11067	0.804217
ENSG00000141933	6.2597	-1.4703	0.922654	-1.59355	0.111037	0.804217
ENSG00000268764	7.31591	-2.59032	1.62424	-1.59479	0.110759	0.804217
ENSG00000273464	16.9961	1.44151	0.905396	1.59213	0.111356	0.804217
ENSG00000227034	10.8753	1.78365	1.12082	1.59137	0.111526	0.804663
ENSG00000149547	5057.02	0.140675	0.0884184	1.59101	0.111607	0.804663
ENSG00000215186	10.4032	-2.64857	1.66468	-1.59104	0.1116	0.804663
ENSG00000267302	15.7409	-0.922664	0.579919	-1.59102	0.111605	0.804663
ENSG00000240395	23.6976	-1.70954	1.07462	-1.59084	0.111646	0.804736
ENSG00000204406	1882.95	0.255381	0.160603	1.59014	0.111803	0.805662
ENSG00000117616	8725.4	0.149504	0.0942552	1.58616	0.112704	0.806026
ENSG00000173212	186.403	-0.769399	0.484637	-1.58758	0.112382	0.806026
ENSG00000131914	690.014	0.624943	0.393754	1.58714	0.112481	0.806026
ENSG00000171863	15837.4	-0.183835	0.115905	-1.58609	0.112719	0.806026
ENSG00000119227	170.604	0.81392	0.513134	1.58617	0.1127	0.806026
ENSG00000145476	381.205	-0.374126	0.235536	-1.5884	0.112195	0.806026
ENSG00000159733	47.6392	0.580392	0.365289	1.58886	0.112092	0.806026
ENSG00000171421	4614.89	-0.176277	0.110885	-1.58973	0.111896	0.806026
ENSG00000198961	61913.6	-0.160022	0.100786	-1.58773	0.112347	0.806026
ENSG00000048544	7209.14	-0.224672	0.141378	-1.58916	0.112025	0.806026
ENSG00000183826	252.968	-0.610315	0.384213	-1.58848	0.112178	0.806026
ENSG00000234185	9.58484	1.40593	0.885821	1.58714	0.11248	0.806026
ENSG00000202023	3.55121	-2.54542	1.60408	-1.58684	0.112548	0.806026
ENSG00000205763	3.98892	2.25976	1.42183	1.58933	0.111986	0.806026
ENSG00000102034	9.78572	-3.77994	2.38251	-1.58654	0.112618	0.806026
ENSG00000167653	18.7459	-1.86767	1.17687	-1.58698	0.112517	0.806026
ENSG00000159063	4326.16	-0.169636	0.106887	-1.58706	0.112499	0.806026
ENSG00000173113	10226	-0.232122	0.146179	-1.58793	0.112301	0.806026
ENSG00000132274	153.013	-0.673123	0.423959	-1.58771	0.112352	0.806026
ENSG00000151468	450.737	0.510246	0.321576	1.5867	0.11258	0.806026
ENSG00000107951	6185.14	-0.30282	0.19074	-1.58761	0.112374	0.806026
ENSG00000275764	316.136	0.426365	0.268706	1.58674	0.112572	0.806026
ENSG00000274191	11.2779	2.37567	1.49657	1.58741	0.112421	0.806026
ENSG00000136108	6978.35	-0.257545	0.162274	-1.5871	0.112489	0.806026
ENSG00000156411	27482.1	-0.218553	0.137712	-1.58703	0.112506	0.806026
ENSG00000185634	10435.9	-0.194815	0.122704	-1.58768	0.11236	0.806026
ENSG00000196296	31.3428	-2.05523	1.29347	-1.58893	0.112076	0.806026
ENSG00000265752	94.6346	-0.737094	0.463923	-1.58883	0.112099	0.806026
ENSG00000227063	155.907	-0.23459	0.147889	-1.58625	0.112682	0.806026
ENSG00000267534	2979.49	0.238411	0.149979	1.58963	0.111918	0.806026
ENSG00000156973	18563.6	-0.164012	0.103439	-1.5856	0.11283	0.8062
ENSG00000286089	9.32883	1.51115	0.952916	1.58581	0.112782	0.8062
ENSG00000272398	19750.6	0.123454	0.0778581	1.58563	0.112824	0.8062
ENSG00000138600	1189.58	0.266143	0.167865	1.58545	0.112863	0.806231
ENSG00000165097	1185.26	0.319908	0.201828	1.58505	0.112954	0.806675
ENSG00000276975	4.5452	-1.69631	1.07085	-1.58407	0.113178	0.80668
ENSG00000144035	6.58667	2.24507	1.41785	1.58344	0.113322	0.80668
ENSG00000155755	5846.7	-0.154462	0.0975289	-1.58375	0.11325	0.80668
ENSG00000185798	731.423	-0.259978	0.164189	-1.5834	0.11333	0.80668
ENSG00000287176	6.18923	2.83249	1.78799	1.58417	0.113154	0.80668
ENSG00000151881	2780.6	-0.246619	0.155752	-1.58341	0.113329	0.80668
ENSG00000183323	58.3884	-0.632442	0.399137	-1.58452	0.113075	0.80668
ENSG00000279483	2063.78	-0.16799	0.106083	-1.58357	0.113291	0.80668
ENSG00000186635	33.0913	1.51899	0.959203	1.5836	0.113285	0.80668
ENSG00000290453	5.8733	1.62479	1.02547	1.58443	0.113096	0.80668
ENSG00000128917	39.4737	1.52292	0.961198	1.5844	0.113104	0.80668
ENSG00000237832	11.4826	1.51291	0.954609	1.58484	0.113002	0.80668
ENSG00000266975	27.6423	0.686361	0.433262	1.58417	0.113155	0.80668
ENSG00000236876	4.9108	-1.11436	0.704017	-1.58286	0.113454	0.806731
ENSG00000142920	428.893	0.84765	0.536073	1.58122	0.113828	0.806731
ENSG00000281195	146.886	0.714004	0.451433	1.58164	0.113732	0.806731
ENSG00000163013	206.896	0.716909	0.453307	1.58151	0.113762	0.806731
ENSG00000157014	226.648	0.410234	0.259462	1.58109	0.113857	0.806731
ENSG00000253816	26.1019	0.717966	0.453533	1.58305	0.11341	0.806731
ENSG00000227920	5.67921	2.91164	1.84047	1.58201	0.113647	0.806731
ENSG00000233559	102.811	0.430906	0.272346	1.5822	0.113603	0.806731
ENSG00000125356	14630	-0.25009	0.1581	-1.58185	0.113685	0.806731
ENSG00000101849	1110.96	0.337842	0.213672	1.58113	0.113849	0.806731
ENSG00000149591	55.2262	1.16603	0.736632	1.58292	0.113439	0.806731
ENSG00000279972	5.70737	-1.84294	1.16547	-1.58128	0.113814	0.806731
ENSG00000168803	4829.26	-0.271865	0.171795	-1.5825	0.113536	0.806731
ENSG00000283258	3.40453	3.31949	2.09789	1.5823	0.113581	0.806731
ENSG00000198496	402.484	-0.422834	0.26736	-1.58152	0.11376	0.806731
ENSG00000287241	17.8418	-1.86292	1.17769	-1.58184	0.113687	0.806731
ENSG00000289494	50.6157	0.963822	0.609402	1.58159	0.113744	0.806731
ENSG00000126583	95.1846	0.686289	0.433554	1.58294	0.113436	0.806731
ENSG00000175130	12722.4	0.380351	0.240597	1.58087	0.113908	0.806775
ENSG00000133872	71906.9	0.0698227	0.0441689	1.58081	0.113921	0.806775
ENSG00000279236	4.79823	2.39612	1.51602	1.58053	0.113986	0.806918
ENSG00000128335	1889.24	-0.351188	0.222204	-1.58047	0.113999	0.806918
ENSG00000146453	12.1145	-2.971	1.88004	-1.58029	0.114041	0.806951
ENSG00000173239	98.1771	1.14192	0.722646	1.5802	0.114062	0.806951
ENSG00000065054	138.115	0.574391	0.363527	1.58005	0.114095	0.806987
ENSG00000249678	18.9123	1.34314	0.850297	1.57962	0.114195	0.807484
ENSG00000230910	1695.06	0.314796	0.199308	1.57945	0.114234	0.807556
ENSG00000006555	17.1818	-1.94618	1.23287	-1.57857	0.114434	0.808151
ENSG00000166006	1765.69	0.443776	0.281123	1.57858	0.114432	0.808151
ENSG00000137807	78.4953	-0.847282	0.536677	-1.57876	0.114392	0.808151
ENSG00000101146	7636.18	0.159898	0.101289	1.57863	0.114421	0.808151
ENSG00000130699	102.887	-0.694285	0.439898	-1.57829	0.1145	0.808417
ENSG00000164120	92.573	-0.825766	0.523264	-1.5781	0.114542	0.808505
ENSG00000151748	415.562	-0.452767	0.286965	-1.57778	0.114617	0.808663
ENSG00000090971	218.956	-0.416916	0.264246	-1.57776	0.114622	0.808663
ENSG00000109762	314.977	-0.528739	0.335238	-1.5772	0.114749	0.808676
ENSG00000285809	44.3579	-1.99148	1.26304	-1.57674	0.114855	0.808676
ENSG00000120254	1051.1	-0.311859	0.197756	-1.57699	0.114798	0.808676
ENSG00000001167	1583.58	0.288058	0.18268	1.57684	0.114832	0.808676
ENSG00000125122	164.211	0.607891	0.385398	1.57731	0.114725	0.808676
ENSG00000263266	142.661	-0.238775	0.151406	-1.57706	0.114783	0.808676
ENSG00000130303	43.9079	-0.489324	0.310327	-1.57681	0.11484	0.808676
ENSG00000100387	18308.5	-0.225615	0.143026	-1.57744	0.114694	0.808676
ENSG00000267100	2769.76	-0.206174	0.130774	-1.57657	0.114894	0.808743
ENSG00000270276	13.3861	-0.816703	0.518211	-1.576	0.115025	0.809055
ENSG00000228043	37.2218	-0.635504	0.403222	-1.57606	0.115011	0.809055
ENSG00000206129	6.19872	-1.85577	1.17734	-1.57624	0.11497	0.809055
ENSG00000117724	352.879	-0.718115	0.455822	-1.57543	0.115157	0.809375
ENSG00000162998	116.135	-0.908609	0.576716	-1.57549	0.115144	0.809375
ENSG00000183444	8.27321	1.37351	0.87177	1.57554	0.115133	0.809375
ENSG00000170425	11.7602	2.76225	1.75348	1.5753	0.115188	0.809388
ENSG00000120265	55180.5	-0.201169	0.12772	-1.57508	0.115239	0.809542
ENSG00000107719	88.2867	-0.732834	0.465342	-1.57483	0.115296	0.809571
ENSG00000248079	800.01	0.286544	0.181955	1.57481	0.115301	0.809571
ENSG00000109861	474.117	0.482345	0.306319	1.57465	0.115337	0.80962
ENSG00000169906	5.31589	2.24166	1.42386	1.57435	0.115406	0.809902
ENSG00000237188	122.607	0.298303	0.189565	1.57362	0.115576	0.810877
ENSG00000166342	319.95	0.413775	0.262984	1.57338	0.11563	0.810877
ENSG00000249210	3.46165	-3.40668	2.16521	-1.57337	0.115632	0.810877
ENSG00000280189	54.1148	1.5793	1.00388	1.5732	0.115673	0.810962
ENSG00000155329	4682.04	-0.323155	0.20554	-1.57222	0.115899	0.811952
ENSG00000076067	200.087	0.601326	0.382449	1.5723	0.11588	0.811952
ENSG00000166862	337.583	0.423246	0.269205	1.57221	0.115902	0.811952
ENSG00000116871	596.954	0.330723	0.210411	1.57179	0.115998	0.812425
ENSG00000188133	4.38516	4.50706	2.86835	1.57131	0.116111	0.812604
ENSG00000189120	30.8726	1.62433	1.03373	1.57132	0.116108	0.812604
ENSG00000171469	3955.96	-0.23319	0.1484	-1.57136	0.1161	0.812604
ENSG00000201176	5.51627	2.79393	1.77869	1.57078	0.116234	0.813261
ENSG00000174498	714.839	0.501499	0.319408	1.57009	0.116394	0.814176
ENSG00000167550	1056.8	-0.266366	0.169694	-1.56969	0.116488	0.81463
ENSG00000144362	1309.59	-0.188464	0.120187	-1.56809	0.11686	0.81621
ENSG00000078269	140.995	1.01535	0.647395	1.56837	0.116796	0.81621
ENSG00000287998	23.4574	-1.06056	0.676268	-1.56825	0.116823	0.81621
ENSG00000214274	9.17527	1.54949	0.987907	1.56846	0.116775	0.81621
ENSG00000066926	3517.25	-0.145761	0.0929521	-1.56814	0.11685	0.81621
ENSG00000203506	132.371	-0.60078	0.383192	-1.56783	0.116921	0.816346
ENSG00000215878	6.19498	2.0354	1.29857	1.56741	0.117019	0.816346
ENSG00000255136	61.7674	1.35662	0.865532	1.56738	0.117026	0.816346
ENSG00000285704	5.62339	2.67023	1.70357	1.56743	0.117014	0.816346
ENSG00000169594	18.0801	2.18162	1.39185	1.56742	0.117016	0.816346
ENSG00000121940	2693.37	-0.183714	0.117258	-1.56675	0.117173	0.816472
ENSG00000049323	27.3393	2.04252	1.30415	1.56617	0.117309	0.816472
ENSG00000114200	56903.1	-0.26334	0.1682	-1.56563	0.117435	0.816472
ENSG00000188313	383.693	-0.445	0.284069	-1.56652	0.117226	0.816472
ENSG00000138698	14484.9	-0.179597	0.114644	-1.56656	0.117218	0.816472
ENSG00000120440	17.225	2.19245	1.3992	1.56694	0.117129	0.816472
ENSG00000111875	36255.1	-0.373164	0.238345	-1.56565	0.117431	0.816472
ENSG00000237251	7.01921	2.52576	1.61319	1.56569	0.11742	0.816472
ENSG00000174456	11996.4	-0.133971	0.0854932	-1.56703	0.117107	0.816472
ENSG00000258979	6.13488	2.42317	1.5473	1.56606	0.117334	0.816472
ENSG00000186615	183.018	-0.437648	0.279548	-1.56555	0.117453	0.816472
ENSG00000134759	6168.86	-0.158879	0.101472	-1.56574	0.117409	0.816472
ENSG00000124214	9461.38	0.168983	0.107879	1.56641	0.117252	0.816472
ENSG00000100226	542.718	0.724061	0.462149	1.56673	0.117179	0.816472
ENSG00000117395	7985.64	-0.229904	0.14695	-1.5645	0.1177	0.816893
ENSG00000237481	11.1324	-1.91386	1.22311	-1.56474	0.117643	0.816893
ENSG00000254076	4.3794	4.49773	2.87488	1.56449	0.117702	0.816893
ENSG00000233947	8.27811	2.90096	1.85437	1.56439	0.117726	0.816893
ENSG00000185885	10.892	-1.57752	1.00809	-1.56486	0.117615	0.816893
ENSG00000148677	59.9791	1.16675	0.745826	1.56438	0.117729	0.816893
ENSG00000245105	644.982	-0.351103	0.224448	-1.5643	0.117747	0.816893
ENSG00000174652	1153.5	0.175045	0.111881	1.56456	0.117685	0.816893
ENSG00000087338	1864.52	-0.29448	0.18828	-1.56405	0.117805	0.816908
ENSG00000118307	150.385	-0.727715	0.465279	-1.56404	0.117808	0.816908
