## Supplemental tables for "BRD1 haploinsufficiency alters early neuronal programming and disrupts maturation in human induced glutamatergic neurons" (part 7 of 12)

### Sheet: Table S6 (continued)
Table S6 | RNAseq DEG analysis of D21 BRD1 vs WT iGLUTs
ENSG00000131697	61.6649	0.892879	0.570988	1.56374	0.117878	0.816986
ENSG00000240167	4.61703	3.34243	2.13734	1.56383	0.117858	0.816986
ENSG00000232912	15.7772	2.35388	1.50586	1.56315	0.118018	0.817013
ENSG00000156983	128.628	-0.7417	0.4744	-1.56345	0.117947	0.817013
ENSG00000182247	6160.77	0.181235	0.115943	1.56314	0.118019	0.817013
ENSG00000229939	245.065	-0.426081	0.272608	-1.56298	0.118057	0.817013
ENSG00000132639	87919.6	-0.157491	0.100758	-1.56306	0.118039	0.817013
ENSG00000272948	73.8379	0.425229	0.272007	1.5633	0.117982	0.817013
ENSG00000158467	567.162	0.344775	0.220684	1.5623	0.118217	0.817717
ENSG00000119698	336.293	-0.324968	0.207992	-1.56241	0.118192	0.817717
ENSG00000281357	68.673	0.653567	0.418408	1.56203	0.11828	0.817747
ENSG00000106399	4026.73	-0.221036	0.141502	-1.56207	0.118271	0.817747
ENSG00000141934	572.397	-0.492066	0.31505	-1.56187	0.11832	0.817818
ENSG00000116774	271.539	-0.480637	0.307836	-1.56134	0.118443	0.81798
ENSG00000254936	33.1919	-1.20183	0.769751	-1.56132	0.118448	0.81798
ENSG00000179627	3.33119	3.34981	2.14526	1.56149	0.118408	0.81798
ENSG00000081913	316.435	0.581693	0.372577	1.56127	0.11846	0.81798
ENSG00000144792	1758.75	-0.18956	0.121434	-1.56101	0.11852	0.81799
ENSG00000118985	1619.71	-0.367132	0.235186	-1.56103	0.118517	0.81799
ENSG00000203709	81.9506	0.519438	0.332812	1.56076	0.118581	0.818006
ENSG00000165629	45823.2	-0.25733	0.164866	-1.56085	0.11856	0.818006
ENSG00000152147	1405.41	-0.208438	0.133647	-1.55961	0.118851	0.818115
ENSG00000115368	8128.6	-0.208902	0.133895	-1.56019	0.118715	0.818115
ENSG00000213186	729.122	-0.427496	0.274047	-1.55994	0.118775	0.818115
ENSG00000146038	40.0137	-2.17933	1.39663	-1.56042	0.11866	0.818115
ENSG00000242588	851.534	0.331539	0.212628	1.55924	0.118939	0.818115
ENSG00000183337	2226.59	0.305158	0.195745	1.55896	0.119006	0.818115
ENSG00000255468	55.939	0.552575	0.35409	1.56055	0.11863	0.818115
ENSG00000110723	117.116	1.5354	0.984558	1.55948	0.118883	0.818115
ENSG00000265763	188.613	-0.629911	0.404029	-1.55907	0.118979	0.818115
ENSG00000257285	38.2923	1.60563	1.02954	1.55955	0.118866	0.818115
ENSG00000261267	26.883	1.38993	0.890808	1.5603	0.118688	0.818115
ENSG00000254634	14.2333	1.26977	0.814319	1.5593	0.118925	0.818115
ENSG00000196576	190.193	0.743253	0.476764	1.55895	0.119007	0.818115
ENSG00000202058	7.61674	1.95766	1.25503	1.55985	0.118794	0.818115
ENSG00000183978	19965.3	-0.275736	0.1769	-1.5587	0.119066	0.81832
ENSG00000196166	26.5888	1.90821	1.22433	1.55858	0.119097	0.818329
ENSG00000070614	457.791	0.556365	0.357102	1.558	0.119232	0.818456
ENSG00000135298	5506.5	0.232733	0.149371	1.55808	0.119214	0.818456
ENSG00000177675	5783.28	-0.262789	0.168654	-1.55816	0.119196	0.818456
ENSG00000286334	38.6369	-0.519657	0.333474	-1.55832	0.119159	0.818456
ENSG00000233072	46.0064	1.25172	0.803982	1.5569	0.119494	0.818639
ENSG00000163818	1178.86	0.272553	0.175004	1.55741	0.119374	0.818639
ENSG00000257743	7.41993	-4.33269	2.78276	-1.55698	0.119476	0.818639
ENSG00000166925	55.2909	0.734417	0.471468	1.55772	0.119299	0.818639
ENSG00000160584	348.788	0.317762	0.20403	1.55743	0.119369	0.818639
ENSG00000205740	81.1448	0.704463	0.452428	1.55707	0.119453	0.818639
ENSG00000156968	722.857	-0.222979	0.143215	-1.55695	0.119482	0.818639
ENSG00000178026	211.491	0.766974	0.492622	1.55692	0.119489	0.818639
ENSG00000284642	149.075	0.661627	0.425356	1.55547	0.119835	0.818969
ENSG00000203995	11.3682	3.30847	2.12665	1.55572	0.119775	0.818969
ENSG00000164188	78.1392	-1.63132	1.04843	-1.55597	0.119716	0.818969
ENSG00000104325	5776.11	-0.213825	0.137456	-1.55558	0.119807	0.818969
ENSG00000177943	13.6123	1.65439	1.06285	1.55656	0.119574	0.818969
ENSG00000165238	307.549	0.509656	0.327541	1.55601	0.119707	0.818969
ENSG00000184047	398.842	0.403553	0.259298	1.55633	0.119629	0.818969
ENSG00000100731	2008.64	0.182827	0.117524	1.55565	0.11979	0.818969
ENSG00000172824	340.767	0.686568	0.441283	1.55585	0.119745	0.818969
ENSG00000173418	11236.1	-0.287219	0.184621	-1.55572	0.119775	0.818969
ENSG00000238042	10.1266	-2.00187	1.28764	-1.55468	0.120023	0.819278
ENSG00000290466	4.35591	3.77605	2.42904	1.55454	0.120055	0.819278
ENSG00000231334	3.76283	3.1347	2.01636	1.55463	0.120033	0.819278
ENSG00000223838	19.3441	-1.31234	0.844229	-1.55448	0.12007	0.819278
ENSG00000290729	3.3485	-3.86038	2.48386	-1.55418	0.120141	0.819278
ENSG00000105849	6311.1	-0.249504	0.160532	-1.55423	0.12013	0.819278
ENSG00000081760	665.668	0.61534	0.395709	1.55503	0.119938	0.819278
ENSG00000111341	7.42649	2.88324	1.85516	1.55417	0.120144	0.819278
ENSG00000278743	116.664	-0.579454	0.37278	-1.55441	0.120086	0.819278
ENSG00000070831	846.652	-0.198599	0.1278	-1.55397	0.12019	0.819395
ENSG00000200982	5.65798	1.74909	1.12577	1.55369	0.120259	0.819416
ENSG00000283839	85.5616	0.779181	0.501707	1.55306	0.120408	0.819416
ENSG00000169379	1377.4	-0.317847	0.204669	-1.55298	0.120428	0.819416
ENSG00000112394	71.3536	0.901207	0.580269	1.55309	0.120403	0.819416
ENSG00000128567	230.406	0.623559	0.401471	1.55319	0.120378	0.819416
ENSG00000180182	1574.44	0.307314	0.197858	1.55321	0.120374	0.819416
ENSG00000231906	4.66061	2.12575	1.36846	1.55339	0.120329	0.819416
ENSG00000100281	3665.85	-0.320379	0.206257	-1.5533	0.120352	0.819416
ENSG00000135324	282.753	-0.802392	0.516724	-1.55285	0.12046	0.819434
ENSG00000169213	29818.6	0.107824	0.0694893	1.55167	0.120742	0.819472
ENSG00000229056	18.0524	2.30427	1.485	1.55169	0.120735	0.819472
ENSG00000177646	2463.26	0.295946	0.190616	1.55257	0.120525	0.819472
ENSG00000135269	12113.5	-0.144183	0.0929366	-1.55141	0.120804	0.819472
ENSG00000172243	148.743	-1.14203	0.73615	-1.55135	0.120818	0.819472
ENSG00000111669	72433.7	-0.138534	0.0892491	-1.55222	0.12061	0.819472
ENSG00000120658	1656.07	-0.210378	0.135605	-1.55141	0.120804	0.819472
ENSG00000140262	7423.02	0.193601	0.124785	1.55148	0.120788	0.819472
ENSG00000215252	768.083	0.306018	0.197247	1.55144	0.120795	0.819472
ENSG00000279225	15.3493	-0.805705	0.51904	-1.5523	0.120591	0.819472
ENSG00000290877	57.5746	-0.659945	0.425172	-1.55218	0.120618	0.819472
ENSG00000101353	255.484	0.519627	0.334669	1.55266	0.120505	0.819472
ENSG00000229321	205.832	-0.729586	0.47058	-1.5504	0.121046	0.819824
ENSG00000115289	884.647	-0.309408	0.199516	-1.5508	0.12095	0.819824
ENSG00000139629	19.1841	-2.21523	1.42868	-1.55054	0.121012	0.819824
ENSG00000234797	383.043	-0.190077	0.122602	-1.55036	0.121055	0.819824
ENSG00000212195	7.9883	2.07792	1.34025	1.5504	0.121046	0.819824
ENSG00000260708	2002.51	-0.190755	0.123046	-1.55028	0.121075	0.819824
ENSG00000154642	1581.24	0.294343	0.189849	1.55041	0.121043	0.819824
ENSG00000248540	1015.5	0.464071	0.29938	1.55011	0.121116	0.819903
ENSG00000231940	43.1309	0.82389	0.53171	1.54951	0.121259	0.82009
ENSG00000261215	6.39042	-2.46872	1.5931	-1.54963	0.121229	0.82009
ENSG00000148948	2647.94	0.371743	0.23987	1.54977	0.121198	0.82009
ENSG00000100433	1226.07	-0.335256	0.216364	-1.5495	0.121261	0.82009
ENSG00000002933	50.3564	-0.928809	0.599671	-1.54886	0.121414	0.82016
ENSG00000230986	8.99801	1.90875	1.23214	1.54913	0.121349	0.82016
ENSG00000269938	63.1868	-0.708387	0.457354	-1.54888	0.12141	0.82016
ENSG00000247077	522.103	-0.353884	0.228482	-1.54885	0.121418	0.82016
ENSG00000264107	43.0133	0.614012	0.396406	1.54895	0.121395	0.82016
ENSG00000239887	7.69614	-2.97547	1.92143	-1.54857	0.121486	0.820297
ENSG00000272108	381.093	0.491733	0.31755	1.54852	0.121497	0.820297
ENSG00000113658	2696.47	0.180459	0.116553	1.5483	0.121549	0.82045
ENSG00000289155	94.7626	0.600008	0.387659	1.54777	0.121678	0.820879
ENSG00000231113	26.4881	1.3556	0.875868	1.54772	0.121689	0.820879
ENSG00000048405	1197.71	0.227012	0.146679	1.54767	0.121701	0.820879
ENSG00000242493	11.9252	1.21771	0.786998	1.54729	0.121794	0.821084
ENSG00000287562	455.744	0.47461	0.306758	1.54718	0.12182	0.821084
ENSG00000215184	20.2813	-1.15007	0.743218	-1.54742	0.121762	0.821084
ENSG00000137806	8155.49	-0.25286	0.163465	-1.54688	0.121893	0.821182
ENSG00000240418	7.52786	3.15808	2.04154	1.54691	0.121885	0.821182
ENSG00000127184	42931.2	-0.20417	0.132007	-1.54666	0.121945	0.821336
ENSG00000179085	984.626	-0.242284	0.156809	-1.54509	0.122324	0.821908
ENSG00000237522	69.6576	1.21429	0.785416	1.54605	0.122093	0.821908
ENSG00000230067	4.78459	-3.39618	2.1969	-1.5459	0.12213	0.821908
ENSG00000008300	332.238	0.380993	0.246537	1.54538	0.122254	0.821908
ENSG00000251107	5.81201	1.38651	0.897269	1.54526	0.122283	0.821908
ENSG00000120457	540.075	-0.629495	0.407362	-1.5453	0.122274	0.821908
ENSG00000205978	209.974	0.775056	0.501595	1.54518	0.122302	0.821908
ENSG00000260213	6.61561	-2.63366	1.70389	-1.54567	0.122184	0.821908
ENSG00000108840	500.671	0.567435	0.367183	1.54537	0.122256	0.821908
ENSG00000089335	8695.88	-0.270053	0.174742	-1.54544	0.122239	0.821908
ENSG00000287264	42.3061	-1.29887	0.840744	-1.54491	0.122369	0.822011
ENSG00000143337	4232.24	-0.185774	0.120279	-1.54453	0.12246	0.822422
ENSG00000254226	29.4837	1.4113	0.914127	1.54388	0.122617	0.822542
ENSG00000064692	219.993	0.871293	0.564364	1.54385	0.122625	0.822542
ENSG00000104231	6327.8	-0.284681	0.184357	-1.54418	0.122545	0.822542
ENSG00000147408	209.776	1.00966	0.653966	1.5439	0.122612	0.822542
ENSG00000254730	15.1308	1.47158	0.953105	1.54398	0.122592	0.822542
ENSG00000224424	196.977	0.652879	0.423021	1.54337	0.122741	0.823023
ENSG00000134086	524.384	0.250779	0.16252	1.54307	0.122814	0.823023
ENSG00000165730	87.904	1.09586	0.710133	1.54317	0.122789	0.823023
ENSG00000260019	9.83773	-3.68823	2.39006	-1.54315	0.122794	0.823023
ENSG00000131142	47.57	1.61044	1.04382	1.54283	0.122872	0.823211
ENSG00000165996	1291.66	0.449147	0.291165	1.54258	0.122932	0.823414
ENSG00000174715	10.9423	-2.38927	1.5491	-1.54236	0.122986	0.823584
ENSG00000171428	191.275	-0.527874	0.342281	-1.54222	0.123019	0.823608
ENSG00000137100	21487.1	-0.194017	0.125832	-1.54187	0.123105	0.823783
ENSG00000254854	358.336	-0.225504	0.146251	-1.5419	0.123099	0.823783
ENSG00000111860	11960.4	-0.18807	0.122001	-1.54155	0.123183	0.823923
ENSG00000227543	7.81762	-2.10546	1.36581	-1.54154	0.123184	0.823923
ENSG00000238998	44.863	0.741018	0.480927	1.54081	0.123363	0.82476
ENSG00000177576	2305.88	-0.190395	0.12357	-1.54079	0.123369	0.82476
ENSG00000164574	369.842	-0.67124	0.435902	-1.53989	0.123588	0.82601
ENSG00000262075	15.1548	-1.50194	0.975429	-1.53978	0.123615	0.82601
ENSG00000115268	29004.3	-0.142976	0.0928759	-1.53943	0.123699	0.826373
ENSG00000049247	21280.6	-0.367518	0.238757	-1.5393	0.123731	0.826391
ENSG00000236403	14.3462	1.53442	0.997362	1.53848	0.123932	0.827338
ENSG00000005961	24.0584	-1.06011	0.689012	-1.53859	0.123903	0.827338
ENSG00000249307	340.487	-0.334233	0.217286	-1.53822	0.123995	0.827361
ENSG00000197153	12.7122	2.02257	1.31478	1.53834	0.123966	0.827361
ENSG00000175471	320.176	0.571626	0.371919	1.53697	0.124302	0.82769
ENSG00000220446	13.7178	2.25674	1.46775	1.53755	0.12416	0.82769
ENSG00000236048	5.31777	-1.48527	0.966313	-1.53704	0.124283	0.82769
ENSG00000202523	7.17968	2.17501	1.41448	1.53768	0.124127	0.82769
ENSG00000179071	10.6772	-3.65148	2.37515	-1.53737	0.124204	0.82769
ENSG00000139687	4146.61	0.267484	0.174026	1.53703	0.124285	0.82769
ENSG00000182601	125.803	0.573584	0.37307	1.53747	0.124178	0.82769
ENSG00000279199	9.19489	-2.87843	1.87236	-1.53732	0.124214	0.82769
ENSG00000010310	355.865	-0.426805	0.2777	-1.53693	0.12431	0.82769
ENSG00000167769	6.43871	4.31197	2.80591	1.53675	0.124355	0.827789
ENSG00000186377	1814.78	0.180176	0.117275	1.53635	0.124453	0.82782
ENSG00000196220	2466.32	0.276572	0.179994	1.53656	0.124401	0.82782
ENSG00000124733	7510.65	-0.125714	0.0818271	-1.53634	0.124455	0.82782
ENSG00000167862	2214.16	-0.170401	0.11092	-1.53625	0.124478	0.82782
ENSG00000232451	64.0769	0.930568	0.60593	1.53577	0.124595	0.828205
ENSG00000280248	9.22276	2.32847	1.51612	1.53581	0.124585	0.828205
ENSG00000103175	11.8436	2.75349	1.79328	1.53545	0.124674	0.828532
ENSG00000077152	4237.91	-0.205866	0.134089	-1.53529	0.124712	0.828587
ENSG00000213613	52.1698	0.809201	0.527138	1.53509	0.124763	0.828727
ENSG00000289466	18.3576	1.99651	1.30073	1.53491	0.124805	0.828808
ENSG00000003436	198.705	1.04621	0.681819	1.53444	0.124921	0.828837
ENSG00000136243	1977.43	-0.152821	0.0995925	-1.53446	0.124916	0.828837
ENSG00000164953	1582.64	0.285695	0.186274	1.53373	0.125096	0.828837
ENSG00000150787	14322.6	-0.302613	0.197267	-1.53403	0.125023	0.828837
ENSG00000270857	4.44072	3.73566	2.4351	1.53409	0.125008	0.828837
ENSG00000289557	8.30322	2.80007	1.82551	1.53386	0.125064	0.828837
ENSG00000102805	1075.97	0.268024	0.174659	1.53456	0.124893	0.828837
ENSG00000104059	95.465	0.70953	0.462496	1.53413	0.124997	0.828837
ENSG00000125148	95.7561	-0.561619	0.366188	-1.53369	0.125106	0.828837
ENSG00000261886	18.6028	-1.03643	0.675522	-1.53426	0.124966	0.828837
ENSG00000159423	229.924	0.868096	0.566076	1.53353	0.125144	0.828897
ENSG00000137473	382.619	0.478508	0.312074	1.53332	0.125198	0.829056
ENSG00000159164	3895.11	0.458579	0.299262	1.53237	0.125431	0.830207
ENSG00000187699	187.481	0.910286	0.59401	1.53244	0.125413	0.830207
ENSG00000214794	4.31281	-3.7945	2.47741	-1.53164	0.125611	0.83061
ENSG00000272501	300.055	0.770538	0.503071	1.53167	0.125605	0.83061
ENSG00000083168	1475.62	0.306464	0.200087	1.53165	0.125609	0.83061
ENSG00000167632	288.954	0.729846	0.476479	1.53175	0.125584	0.83061
ENSG00000289102	199.378	-0.531736	0.347206	-1.53147	0.125654	0.830694
ENSG00000232044	1204.65	-0.266773	0.17421	-1.53133	0.125688	0.830721
ENSG00000250490	65.2985	1.15213	0.752782	1.53049	0.125894	0.83074
ENSG00000285804	39.8449	-0.901337	0.589018	-1.53024	0.125958	0.83074
ENSG00000270953	165.776	0.424474	0.277356	1.53043	0.12591	0.83074
ENSG00000254087	14.6998	1.77919	1.16215	1.53095	0.125782	0.83074
ENSG00000148343	80.8895	0.990996	0.64754	1.5304	0.125918	0.83074
ENSG00000149499	41.9711	1.31071	0.856148	1.53093	0.125786	0.83074
ENSG00000206903	6.79451	2.23801	1.46226	1.53051	0.125889	0.83074
ENSG00000267871	150.445	-0.544066	0.355519	-1.53034	0.125932	0.83074
ENSG00000128311	93.3832	0.771005	0.503659	1.53081	0.125817	0.83074
ENSG00000156467	27095.3	-0.222448	0.145412	-1.52977	0.126073	0.831303
ENSG00000268785	5.26877	-2.91921	1.90852	-1.52957	0.126123	0.831438
ENSG00000113300	3343.45	0.268661	0.175737	1.52876	0.126324	0.83235
ENSG00000272674	1082.84	0.527632	0.345189	1.52853	0.126381	0.83235
ENSG00000201140	7.43392	-2.23436	1.46147	-1.52884	0.126303	0.83235
ENSG00000289539	16.2984	-1.97099	1.28945	-1.52855	0.126377	0.83235
ENSG00000265808	13698	-0.358055	0.234292	-1.52825	0.126452	0.83262
ENSG00000176444	344.704	0.429307	0.281703	1.52397	0.127516	0.832675
ENSG00000143614	2766.61	0.210393	0.137769	1.52714	0.126726	0.832675
ENSG00000121864	1181.42	-0.284409	0.186184	-1.52756	0.126621	0.832675
ENSG00000197763	106.836	0.423389	0.277434	1.52609	0.126987	0.832675
ENSG00000251022	3000.17	-0.225791	0.148145	-1.52412	0.12748	0.832675
ENSG00000138764	1102.19	-0.234248	0.153503	-1.52602	0.127006	0.832675
ENSG00000174130	27.4012	-2.72375	1.78533	-1.52562	0.127103	0.832675
ENSG00000113387	48015.8	-0.170303	0.111681	-1.52491	0.12728	0.832675
ENSG00000130340	761.743	-0.22031	0.144292	-1.52683	0.126804	0.832675
ENSG00000287089	58.0437	0.651233	0.427366	1.52383	0.127552	0.832675
ENSG00000102384	243.454	0.691563	0.453261	1.52575	0.127072	0.832675
ENSG00000133142	15272.8	-0.174096	0.114178	-1.52477	0.127315	0.832675
ENSG00000130119	1020.08	0.28343	0.18585	1.52504	0.127249	0.832675
ENSG00000213468	5087.07	-0.13451	0.0882563	-1.52408	0.127488	0.832675
ENSG00000197070	108.56	0.980839	0.642175	1.52737	0.126669	0.832675
ENSG00000188801	28.7945	0.980344	0.64278	1.52516	0.127219	0.832675
ENSG00000198722	1299.24	0.396368	0.259461	1.52766	0.126597	0.832675
ENSG00000231967	29.4764	0.604233	0.396353	1.52448	0.127388	0.832675
ENSG00000290765	11.9964	-2.13602	1.40024	-1.52547	0.127142	0.832675
ENSG00000273415	5.80847	4.29674	2.81631	1.52566	0.127093	0.832675
ENSG00000118369	84.397	0.939782	0.616058	1.52548	0.12714	0.832675
ENSG00000234962	3.91227	3.68313	2.41065	1.52786	0.126547	0.832675
ENSG00000148841	55.3659	0.752087	0.492905	1.52582	0.127054	0.832675
ENSG00000220842	338.809	-0.215858	0.141548	-1.52498	0.127265	0.832675
ENSG00000167779	222.041	-0.421075	0.276184	-1.52462	0.127354	0.832675
ENSG00000269189	126.079	0.63234	0.414856	1.52424	0.127449	0.832675
ENSG00000133104	3458.27	-0.158743	0.104118	-1.52464	0.127349	0.832675
ENSG00000229975	8.28907	-3.70224	2.42837	-1.52458	0.127364	0.832675
ENSG00000259969	414.103	0.405547	0.265727	1.52618	0.126965	0.832675
ENSG00000166912	138.051	0.604595	0.396378	1.5253	0.127185	0.832675
ENSG00000167703	132.274	0.609727	0.399696	1.52548	0.12714	0.832675
ENSG00000170043	14221.4	-0.117222	0.0768453	-1.52543	0.127152	0.832675
ENSG00000134030	362.068	0.475471	0.311852	1.52467	0.127342	0.832675
ENSG00000134440	32138.4	-0.14844	0.0973043	-1.52553	0.127128	0.832675
ENSG00000125898	315.989	0.584744	0.383666	1.5241	0.127484	0.832675
ENSG00000197647	822.315	-0.297671	0.19535	-1.52378	0.127563	0.832675
ENSG00000169314	3.96022	3.7014	2.42609	1.52567	0.127093	0.832675
ENSG00000278195	13.9039	-2.52813	1.65926	-1.52365	0.127595	0.832691
ENSG00000260103	42.4532	-0.815665	0.535398	-1.52347	0.12764	0.832792
ENSG00000127838	4351.84	-0.177349	0.116421	-1.52334	0.127673	0.832809
ENSG00000125462	244.653	-0.515489	0.338458	-1.52305	0.127746	0.832898
ENSG00000102904	148.219	0.775393	0.509076	1.52314	0.127724	0.832898
ENSG00000241002	37.1762	0.904855	0.594213	1.52278	0.127814	0.833133
ENSG00000290781	3.72472	-4.42521	2.90622	-1.52267	0.127842	0.833133
ENSG00000132849	929.284	0.265218	0.174235	1.52218	0.127963	0.833207
ENSG00000169895	13957.8	-0.19528	0.128292	-1.52215	0.127972	0.833207
ENSG00000269416	449.634	0.312357	0.2052	1.5222	0.127958	0.833207
ENSG00000221890	380.026	0.625884	0.411107	1.52244	0.127899	0.833207
ENSG00000261758	35.795	-1.88044	1.23561	-1.52187	0.128041	0.83346
ENSG00000268603	9.70905	1.78297	1.17177	1.5216	0.128109	0.833536
ENSG00000256287	8.86344	1.35847	0.892935	1.52135	0.128172	0.833536
ENSG00000132965	17.8111	2.10576	1.384	1.52151	0.128133	0.833536
ENSG00000265055	36.8626	1.11616	0.733609	1.52146	0.128144	0.833536
ENSG00000233760	11.949	2.32362	1.52761	1.52108	0.128239	0.833775
ENSG00000171680	117.13	0.799636	0.525859	1.52063	0.128353	0.833784
ENSG00000109576	2110.38	0.192247	0.126429	1.52059	0.128362	0.833784
ENSG00000175445	163.032	1.42705	0.938411	1.52071	0.128332	0.833784
ENSG00000081181	5766.22	-0.135354	0.0890276	-1.52037	0.128419	0.833784
ENSG00000074660	10.3395	1.81844	1.19601	1.52042	0.128405	0.833784
ENSG00000167680	68.8119	0.713117	0.469031	1.5204	0.128409	0.833784
ENSG00000287756	17.5651	1.93287	1.27171	1.5199	0.128537	0.834358
ENSG00000143190	1361.51	0.230844	0.151919	1.51953	0.12863	0.83476
ENSG00000135972	3240.82	-0.22718	0.14953	-1.51929	0.128689	0.83476
ENSG00000156486	84.0323	1.1038	0.726487	1.51937	0.12867	0.83476
ENSG00000123643	1088.62	0.340985	0.224472	1.51905	0.128749	0.834959
ENSG00000231720	5.05251	-2.43144	1.60112	-1.51859	0.128866	0.835093
ENSG00000023445	4.55892	3.12919	2.06069	1.51851	0.128885	0.835093
ENSG00000278000	14.3857	1.97382	1.29985	1.51849	0.12889	0.835093
ENSG00000104957	1179.32	0.579318	0.381461	1.51868	0.128842	0.835093
ENSG00000253868	27.7184	-1.78676	1.17705	-1.518	0.129013	0.835701
ENSG00000183486	146.538	-1.1557	0.761674	-1.51732	0.129187	0.836628
ENSG00000138686	5611.87	-0.204174	0.134607	-1.51682	0.129312	0.836802
ENSG00000152661	47.5627	1.01283	0.667794	1.51668	0.129348	0.836802
ENSG00000139168	6467.07	-0.132957	0.0876669	-1.51662	0.129362	0.836802
ENSG00000196118	237.096	0.39328	0.259314	1.51662	0.129363	0.836802
ENSG00000187244	122.655	0.860611	0.567449	1.51663	0.12936	0.836802
ENSG00000150316	14048.7	-0.171837	0.113316	-1.51644	0.129407	0.836894
ENSG00000100372	8833.47	-0.191197	0.126115	-1.51605	0.129506	0.837341
ENSG00000123689	339.054	0.35037	0.231168	1.51565	0.129608	0.837803
ENSG00000159658	1189.13	0.427005	0.28179	1.51533	0.129689	0.837939
ENSG00000140553	357.567	0.609726	0.402345	1.51543	0.129663	0.837939
ENSG00000175344	640.404	0.500839	0.330547	1.51518	0.129726	0.837987
ENSG00000035115	824.288	0.251425	0.166046	1.51418	0.129979	0.83882
ENSG00000013392	2090.89	-0.172238	0.113722	-1.51455	0.129887	0.83882
ENSG00000139151	5.56056	-3.12892	2.06635	-1.51423	0.129968	0.83882
ENSG00000069493	391.868	0.348693	0.2303	1.51408	0.130005	0.83882
ENSG00000234912	1712.92	-0.20281	0.133936	-1.51423	0.129968	0.83882
ENSG00000188958	17044.2	0.247551	0.163584	1.5133	0.130205	0.838943
ENSG00000286721	299.9	0.449185	0.296727	1.5138	0.130077	0.838943
ENSG00000160932	5828.44	-0.404089	0.266995	-1.51347	0.130161	0.838943
ENSG00000139428	3734.34	0.281979	0.18632	1.51341	0.130176	0.838943
ENSG00000126860	118.467	0.964113	0.636982	1.51356	0.130137	0.838943
ENSG00000286787	63.8377	0.97125	0.641626	1.51373	0.130094	0.838943
ENSG00000198952	216.413	0.593	0.391902	1.51313	0.130246	0.839015
ENSG00000254208	6.80199	2.15006	1.42116	1.51289	0.130307	0.839215
ENSG00000197712	212.917	0.540535	0.357353	1.51261	0.13038	0.839258
ENSG00000166148	15.6726	2.15304	1.42349	1.51251	0.130404	0.839258
ENSG00000274512	44.2742	0.813916	0.538111	1.51254	0.130396	0.839258
ENSG00000229044	3.76651	1.85772	1.22921	1.51131	0.130709	0.839504
ENSG00000204929	311.228	-0.359034	0.237567	-1.5113	0.130712	0.839504
ENSG00000144057	1379.43	0.432996	0.286497	1.51134	0.130701	0.839504
ENSG00000128692	154.601	-0.395854	0.261808	-1.512	0.130533	0.839504
ENSG00000225526	678.91	-0.454325	0.300559	-1.5116	0.130635	0.839504
ENSG00000288766	122.177	-0.32566	0.215374	-1.51207	0.130517	0.839504
ENSG00000220685	26.951	1.71889	1.13685	1.51198	0.13054	0.839504
ENSG00000170542	8099.61	0.133918	0.0885949	1.51158	0.13064	0.839504
ENSG00000142168	37968.8	-0.127379	0.0842526	-1.51187	0.130567	0.839504
ENSG00000248202	32.8497	1.74892	1.15742	1.51105	0.130776	0.839528
ENSG00000204574	3257.79	-0.214373	0.14187	-1.51105	0.130775	0.839528
ENSG00000157933	35.212	-1.14451	0.75754	-1.51083	0.130833	0.839671
ENSG00000242299	404.513	-0.216437	0.143267	-1.51072	0.130859	0.839671
ENSG00000213064	795.961	0.297157	0.196921	1.50901	0.131295	0.839745
ENSG00000173409	4556.36	-0.237388	0.157271	-1.50942	0.131191	0.839745
ENSG00000286899	15.9821	2.71716	1.80132	1.50843	0.131445	0.839745
ENSG00000280257	13.9989	3.05534	2.02314	1.5102	0.130993	0.839745
ENSG00000236297	18.4237	1.57953	1.0466	1.5092	0.131247	0.839745
ENSG00000114742	8365.27	-0.132076	0.087458	-1.51016	0.131002	0.839745
ENSG00000214773	39.655	-0.873126	0.578872	-1.50832	0.131472	0.839745
ENSG00000113460	8022.69	-0.323029	0.214075	-1.50895	0.131311	0.839745
ENSG00000112146	1949.5	0.191279	0.126705	1.50965	0.131133	0.839745
ENSG00000086232	2191.97	0.256608	0.170065	1.50888	0.13133	0.839745
ENSG00000254172	8.76588	1.4884	0.985683	1.51002	0.131038	0.839745
ENSG00000196323	2775.17	0.322844	0.21397	1.50883	0.131343	0.839745
ENSG00000196139	490.19	0.440875	0.292246	1.50857	0.131408	0.839745
ENSG00000156076	10.327	-4.11249	2.72674	-1.50821	0.131501	0.839745
ENSG00000174437	4986.7	0.0921743	0.0610259	1.51041	0.130938	0.839745
ENSG00000205885	76.5096	-0.55944	0.370863	-1.50848	0.131432	0.839745
ENSG00000288765	1531.45	0.301375	0.199691	1.50921	0.131246	0.839745
ENSG00000186187	639.127	0.294421	0.195146	1.50872	0.13137	0.839745
ENSG00000288983	1421.09	-0.210868	0.139603	-1.51048	0.13092	0.839745
ENSG00000265778	46.1897	0.746345	0.494704	1.50867	0.131383	0.839745
ENSG00000046604	594.067	-0.3625	0.240166	-1.50937	0.131204	0.839745
ENSG00000123739	4010.92	0.201733	0.133768	1.50808	0.131535	0.839767
ENSG00000134200	40.3758	0.74867	0.496522	1.50783	0.131598	0.839779
ENSG00000155636	3574.93	-0.287292	0.190573	-1.50752	0.131678	0.839779
ENSG00000171408	11.7041	3.18471	2.11293	1.50725	0.131747	0.839779
ENSG00000230581	11.0407	-1.92554	1.27738	-1.50742	0.131704	0.839779
ENSG00000149196	11340.8	-0.223233	0.148076	-1.50755	0.131669	0.839779
ENSG00000110887	58.2565	1.26539	0.839289	1.5077	0.131632	0.839779
ENSG00000286872	143.759	0.725641	0.481425	1.50728	0.13174	0.839779
ENSG00000253251	1038.59	-0.357731	0.237651	-1.50528	0.132253	0.839996
ENSG00000239528	302.307	-0.209654	0.139196	-1.50618	0.132022	0.839996
ENSG00000146360	5.28437	3.12978	2.0784	1.50587	0.132102	0.839996
ENSG00000214810	5.35255	-1.13871	0.756134	-1.50597	0.132076	0.839996
ENSG00000164951	13110.8	0.166006	0.11023	1.506	0.132068	0.839996
ENSG00000164976	237.398	-0.683139	0.453831	-1.50527	0.132254	0.839996
ENSG00000109971	128246	-0.0888284	0.0589514	-1.50681	0.13186	0.839996
ENSG00000020922	1268.7	-0.35144	0.233218	-1.50691	0.131832	0.839996
ENSG00000171840	46.712	-1.12958	0.75014	-1.50582	0.132113	0.839996
ENSG00000256537	8418.26	0.10559	0.0701485	1.50524	0.132262	0.839996
ENSG00000170345	2054.98	0.553595	0.367761	1.50531	0.132244	0.839996
ENSG00000168952	100.322	1.25362	0.832708	1.50548	0.132201	0.839996
ENSG00000259536	8.90243	1.28544	0.853705	1.50572	0.132139	0.839996
ENSG00000171490	23280.7	-0.247491	0.164385	-1.50556	0.132181	0.839996
ENSG00000119547	15336.8	0.32569	0.216315	1.50563	0.132163	0.839996
ENSG00000230637	12.6457	1.2459	0.827296	1.50599	0.132069	0.839996
ENSG00000198542	86.4393	-0.449709	0.298804	-1.50503	0.132316	0.840146
ENSG00000204965	23.4532	1.76471	1.17273	1.50479	0.132379	0.840163
ENSG00000270379	6.11529	2.40237	1.59638	1.50489	0.132353	0.840163
ENSG00000164978	1491.9	-0.178998	0.118981	-1.50442	0.132472	0.840416
ENSG00000151500	10933.5	-0.225301	0.149762	-1.5044	0.132479	0.840416
ENSG00000003393	4623.23	0.259198	0.172385	1.5036	0.132684	0.84046
ENSG00000240344	5110.73	-0.261601	0.173935	-1.50402	0.132577	0.84046
ENSG00000174948	70.5402	-1.71372	1.14012	-1.5031	0.132812	0.84046
ENSG00000152969	98.5995	-0.471356	0.313489	-1.50358	0.13269	0.84046
ENSG00000234745	1106.16	-0.36571	0.243241	-1.50349	0.132713	0.84046
ENSG00000165140	88.4155	0.568635	0.378341	1.50297	0.132847	0.84046
ENSG00000110717	16679.6	-0.149429	0.0993803	-1.50361	0.132682	0.84046
ENSG00000088808	384.749	0.658548	0.438105	1.50317	0.132794	0.84046
ENSG00000258498	25.6786	1.72856	1.15	1.5031	0.132814	0.84046
ENSG00000206781	15.243	1.0047	0.667966	1.50411	0.132552	0.84046
ENSG00000263326	30.4209	0.682125	0.453801	1.50314	0.132804	0.84046
ENSG00000290915	31.1093	-0.646211	0.42995	-1.50299	0.132841	0.84046
ENSG00000260625	231.455	-0.434936	0.289455	-1.5026	0.132942	0.840874
ENSG00000271830	391.211	-0.235541	0.156781	-1.50236	0.133004	0.841074
ENSG00000139445	5.45155	-3.72438	2.47927	-1.50221	0.133044	0.841134
ENSG00000205832	6.87259	2.39362	1.59363	1.502	0.133098	0.841289
ENSG00000145022	9642.71	-0.238733	0.158968	-1.50177	0.133158	0.841475
ENSG00000116209	49921.6	-0.146029	0.0972504	-1.50157	0.133207	0.841598
ENSG00000229833	336.341	-0.294074	0.195859	-1.50145	0.133238	0.841604
ENSG00000186265	11.8429	2.43702	1.62352	1.50107	0.133338	0.841794
ENSG00000111412	2551.24	0.227127	0.151296	1.5012	0.133303	0.841794
ENSG00000126773	14755.1	0.191707	0.127721	1.50099	0.133359	0.841794
ENSG00000007312	6.61884	-3.20601	2.13622	-1.50079	0.133411	0.841932
ENSG00000136436	2118.43	-0.235681	0.157052	-1.50065	0.133446	0.841961
ENSG00000237628	12.6833	-2.02548	1.35004	-1.50031	0.133535	0.842121
ENSG00000253106	104.828	0.400083	0.266686	1.5002	0.133561	0.842121
ENSG00000169857	204.09	0.438062	0.291963	1.5004	0.133511	0.842121
ENSG00000227960	28.3317	1.15634	0.770883	1.50003	0.133608	0.842223
ENSG00000228634	22.0699	1.40412	0.93855	1.49605	0.13464	0.842383
ENSG00000162645	452.758	-0.533273	0.356482	-1.49593	0.134671	0.842383
ENSG00000207721	70.9494	0.520783	0.347483	1.49873	0.133944	0.842383
ENSG00000229593	3.96314	2.72991	1.82563	1.49533	0.134829	0.842383
ENSG00000138381	6213.68	-0.162717	0.108647	-1.49767	0.134218	0.842383
ENSG00000201806	4.06711	-3.16156	2.11	-1.49837	0.134037	0.842383
ENSG00000153551	397.767	-0.492981	0.329574	-1.49581	0.134703	0.842383
ENSG00000169744	981.009	0.397444	0.265139	1.499	0.133874	0.842383
ENSG00000035720	10.757	-3.11247	2.07766	-1.49806	0.134117	0.842383
ENSG00000151718	260.358	0.600695	0.401362	1.49664	0.134487	0.842383
ENSG00000184305	1152.46	0.299026	0.200043	1.49481	0.134965	0.842383
ENSG00000249099	48.0071	0.91027	0.608844	1.49508	0.134894	0.842383
ENSG00000249167	169.541	-0.724538	0.483726	-1.49783	0.134178	0.842383
ENSG00000214357	32.6141	0.941665	0.629453	1.49601	0.134652	0.842383
ENSG00000288965	377.33	-0.589697	0.39323	-1.49962	0.133712	0.842383
ENSG00000285590	3.88461	3.77659	2.52663	1.49471	0.13499	0.842383
ENSG00000153989	2907.47	-0.247826	0.165373	-1.49859	0.133981	0.842383
ENSG00000120438	34644.3	-0.121668	0.0813618	-1.49539	0.134813	0.842383
ENSG00000213215	8.98315	3.19924	2.13407	1.49912	0.133841	0.842383
ENSG00000179994	5.01031	1.7166	1.14858	1.49454	0.135035	0.842383
ENSG00000289418	3.90011	3.08867	2.06345	1.49685	0.134433	0.842383
ENSG00000285896	15.036	1.66221	1.11094	1.49622	0.134597	0.842383
ENSG00000185973	1908.02	-0.29984	0.200632	-1.49448	0.13505	0.842383
ENSG00000253659	33.2486	0.821079	0.548314	1.49746	0.134274	0.842383
ENSG00000226206	8.5845	-1.77102	1.18084	-1.49979	0.133668	0.842383
ENSG00000230262	34.0787	-1.0187	0.681639	-1.49449	0.135047	0.842383
ENSG00000184933	17.7939	-2.00143	1.33539	-1.49877	0.133934	0.842383
ENSG00000291144	66.0192	-1.74659	1.16603	-1.4979	0.13416	0.842383
ENSG00000227560	5.14518	2.20604	1.47364	1.497	0.134394	0.842383
ENSG00000122912	240.512	0.378348	0.252831	1.49645	0.134537	0.842383
ENSG00000184752	26056.3	-0.307602	0.205378	-1.49773	0.134202	0.842383
ENSG00000139323	637.469	0.320821	0.214256	1.49737	0.134296	0.842383
ENSG00000233662	3.78962	-1.68406	1.12644	-1.49503	0.134906	0.842383
ENSG00000236242	4.76435	2.44634	1.63541	1.49586	0.13469	0.842383
ENSG00000183379	52.837	1.1776	0.785815	1.49858	0.133984	0.842383
ENSG00000139880	26.7164	1.01466	0.678686	1.49503	0.134906	0.842383
ENSG00000127152	78.3758	-1.29986	0.869708	-1.49459	0.135021	0.842383
ENSG00000129460	4820.52	-0.170668	0.113987	-1.49726	0.134326	0.842383
ENSG00000184986	36.9603	-0.751469	0.501761	-1.49766	0.134221	0.842383
ENSG00000259711	320.952	-0.316763	0.211712	-1.4962	0.134603	0.842383
ENSG00000102967	843.022	0.175275	0.116985	1.49827	0.134063	0.842383
ENSG00000155393	236.9	0.431983	0.288754	1.49602	0.134648	0.842383
ENSG00000214719	47.0471	-0.720476	0.481859	-1.4952	0.134862	0.842383
ENSG00000166596	30.4142	-2.03669	1.36234	-1.495	0.134915	0.842383
ENSG00000121101	145.133	0.792775	0.529353	1.49763	0.13423	0.842383
ENSG00000202260	19.1311	1.12639	0.751996	1.49787	0.134168	0.842383
ENSG00000161551	827.669	0.266476	0.178279	1.49471	0.134989	0.842383
ENSG00000266950	5.86604	2.60232	1.74169	1.49413	0.135142	0.842765
ENSG00000170965	8.07612	-4.13949	2.77208	-1.49328	0.135364	0.843965
ENSG00000223382	339.919	-0.369986	0.24784	-1.49284	0.135479	0.844321
ENSG00000271200	4.67512	2.1533	1.44254	1.49271	0.135512	0.844321
ENSG00000290613	18.3875	1.67556	1.12246	1.49275	0.135502	0.844321
ENSG00000236230	38.2126	-1.30571	0.874809	-1.49257	0.13555	0.844371
ENSG00000114455	25.3685	1.04616	0.701083	1.49221	0.135645	0.844583
ENSG00000005893	26544.8	-0.118188	0.0792006	-1.49226	0.13563	0.844583
ENSG00000082175	5.72804	3.64577	2.44345	1.49206	0.135684	0.844636
ENSG00000213872	29.2531	1.53573	1.02952	1.49169	0.13578	0.845048
ENSG00000134717	25345.2	-0.110196	0.0739227	-1.49069	0.136042	0.84509
ENSG00000222788	11.2696	-1.20889	0.811246	-1.49017	0.136179	0.84509
ENSG00000218416	52.6021	-0.907013	0.608623	-1.49027	0.136153	0.84509
ENSG00000236869	32.6804	-0.621601	0.417085	-1.49035	0.136133	0.84509
ENSG00000286637	10.9133	-2.75068	1.84575	-1.49028	0.136151	0.84509
ENSG00000273472	107.282	-0.427259	0.286569	-1.49095	0.135976	0.84509
ENSG00000197279	705.765	-0.38438	0.257877	-1.49055	0.136079	0.84509
ENSG00000072315	280.626	0.756847	0.507642	1.49091	0.135986	0.84509
ENSG00000219693	11.2364	-1.03446	0.694286	-1.48996	0.136234	0.84509
ENSG00000259221	168.138	0.476718	0.319925	1.49009	0.1362	0.84509
ENSG00000214433	34.3295	-0.879089	0.589688	-1.49077	0.136022	0.84509
ENSG00000011260	3036.91	-0.164565	0.11041	-1.4905	0.136093	0.84509
ENSG00000279404	4.30379	2.59173	1.73923	1.49015	0.136184	0.84509
ENSG00000243811	4.68155	-2.02171	1.35691	-1.48994	0.13624	0.84509
ENSG00000156261	32310.4	-0.123557	0.0829243	-1.49	0.136225	0.84509
ENSG00000087303	107.492	0.639451	0.429248	1.4897	0.136303	0.845106
ENSG00000092020	6048.01	-0.245003	0.164464	-1.48971	0.136301	0.845106
ENSG00000183615	25.5995	-1.58577	1.06458	-1.48957	0.136337	0.845123
ENSG00000287944	3.83831	4.31264	2.89558	1.48939	0.136385	0.845235
ENSG00000233461	47.2568	0.889753	0.597498	1.48913	0.136453	0.845354
ENSG00000223551	741.45	-0.199785	0.134166	-1.48909	0.136465	0.845354
ENSG00000250046	41.1411	0.660009	0.443327	1.48876	0.13655	0.845694
ENSG00000287337	64.6054	-0.510174	0.342715	-1.48862	0.136587	0.845738
ENSG00000126067	14849.2	-0.117417	0.0789642	-1.48696	0.137024	0.845932
ENSG00000269737	6.91337	1.83813	1.23731	1.48558	0.137391	0.845932
ENSG00000123473	98.5692	1.4588	0.981784	1.48587	0.137315	0.845932
ENSG00000225297	11.3519	1.73457	1.16772	1.48544	0.137428	0.845932
ENSG00000173627	6.27554	3.53593	2.37793	1.48698	0.137021	0.845932
ENSG00000186141	5906.29	-0.173034	0.116292	-1.48793	0.136769	0.845932
ENSG00000287027	63.1705	-0.643344	0.432694	-1.48683	0.137059	0.845932
ENSG00000143919	1471.04	-0.264332	0.177683	-1.48766	0.136839	0.845932
ENSG00000181804	2510.38	-0.218846	0.147142	-1.48731	0.136933	0.845932
ENSG00000114853	32.0684	-1.141	0.769	-1.48374	0.137877	0.845932
ENSG00000056291	268.262	-0.806985	0.543561	-1.48462	0.137643	0.845932
ENSG00000272097	199.882	-0.332638	0.224197	-1.48368	0.137893	0.845932
ENSG00000237070	113.736	-1.15235	0.776241	-1.48452	0.13767	0.845932
ENSG00000225647	15.2682	2.13872	1.43908	1.48617	0.137234	0.845932
ENSG00000186787	2168.25	-0.233595	0.156979	-1.48806	0.136734	0.845932
ENSG00000286535	96.4279	0.964036	0.648858	1.48574	0.137348	0.845932
ENSG00000232998	9.10502	2.04023	1.37319	1.48576	0.137343	0.845932
ENSG00000265735	7.89601	1.78981	1.20649	1.48348	0.137946	0.845932
ENSG00000169155	3886.53	0.190621	0.128333	1.48536	0.137447	0.845932
ENSG00000172500	18251.8	-0.11452	0.0770109	-1.48706	0.136998	0.845932
ENSG00000196655	14855.4	-0.193985	0.130674	-1.48449	0.137678	0.845932
ENSG00000269891	29.66	-1.36994	0.922238	-1.48545	0.137424	0.845932
ENSG00000233292	16.2428	-1.79108	1.20654	-1.48448	0.137683	0.845932
ENSG00000231187	20.0312	1.19468	0.805518	1.48312	0.138041	0.845932
ENSG00000095585	21.7284	1.79456	1.20914	1.48416	0.137766	0.845932
ENSG00000174718	3687.7	-0.224384	0.151097	-1.48503	0.137535	0.845932
ENSG00000182379	89.5268	0.482421	0.324504	1.48664	0.13711	0.845932
ENSG00000166881	452.495	-0.47168	0.317018	-1.48786	0.136787	0.845932
ENSG00000111728	13896.1	-0.431299	0.290396	-1.48521	0.137488	0.845932
ENSG00000111786	771.53	-0.35016	0.236086	-1.48319	0.138025	0.845932
ENSG00000258636	119.689	0.577847	0.388366	1.48789	0.136779	0.845932
ENSG00000258553	22.8013	0.618007	0.415633	1.4869	0.13704	0.845932
ENSG00000285882	4.18475	1.99232	1.3409	1.48582	0.137328	0.845932
ENSG00000261766	3.51708	-4.34583	2.92752	-1.48447	0.137683	0.845932
ENSG00000140623	3.61176	-3.15806	2.12291	-1.48761	0.136855	0.845932
ENSG00000262470	13.4049	1.81571	1.22409	1.48332	0.137989	0.845932
ENSG00000069345	14856.8	-0.152515	0.102782	-1.48387	0.137843	0.845932
ENSG00000264808	35.4035	1.23262	0.831063	1.48318	0.138026	0.845932
ENSG00000285879	114.432	0.614451	0.414018	1.48412	0.137778	0.845932
ENSG00000267039	6.23636	1.78725	1.20295	1.48572	0.137353	0.845932
ENSG00000101680	85.8217	0.876346	0.590454	1.48419	0.137758	0.845932
ENSG00000237423	158.776	-0.711279	0.479148	-1.48447	0.137686	0.845932
ENSG00000281468	74.6165	-0.699778	0.471681	-1.48358	0.13792	0.845932
ENSG00000175489	7.54968	4.11698	2.77002	1.48626	0.137209	0.845932
ENSG00000129354	52.3723	1.50584	1.01428	1.48464	0.137639	0.845932
ENSG00000185808	4498.54	-0.200528	0.134891	-1.4866	0.137121	0.845932
ENSG00000237594	12.9168	-2.02681	1.36466	-1.48521	0.137489	0.845932
ENSG00000117602	933.096	-0.277151	0.186889	-1.48298	0.13808	0.845985
ENSG00000215452	38.5639	1.17049	0.789365	1.48283	0.13812	0.846043
ENSG00000249986	69.398	0.719096	0.484986	1.48271	0.138151	0.846044
ENSG00000144648	78.7276	-0.672124	0.453346	-1.48258	0.138185	0.846071
ENSG00000286412	365.175	0.617418	0.416493	1.48242	0.138228	0.846147
ENSG00000249012	8.47637	2.5839	1.74428	1.48136	0.138511	0.84683
ENSG00000270154	9.35512	1.58257	1.06819	1.48155	0.138461	0.84683
ENSG00000107020	3728.55	-0.181386	0.122456	-1.48123	0.138544	0.84683
ENSG00000255367	5.49594	-1.67507	1.13052	-1.48168	0.138424	0.84683
ENSG00000257464	8.31064	1.74382	1.17711	1.48145	0.138488	0.84683
ENSG00000074755	254.327	-0.503023	0.339604	-1.48121	0.138552	0.84683
ENSG00000226137	288.854	0.344717	0.23263	1.48182	0.138387	0.84683
ENSG00000183520	9909.55	-0.255457	0.172512	-1.48081	0.138658	0.847296
ENSG00000186976	170.861	0.513717	0.347	1.48045	0.138753	0.847689
ENSG00000241852	82.6319	0.861517	0.582081	1.48007	0.138856	0.847761
ENSG00000171798	413.311	0.485015	0.327687	1.48012	0.138842	0.847761
ENSG00000232748	4.92753	2.56678	1.73414	1.48015	0.138834	0.847761
ENSG00000196352	1798.71	0.227624	0.153945	1.4786	0.139246	0.847781
ENSG00000115295	1772.22	-0.284002	0.191989	-1.47926	0.139071	0.847781
ENSG00000180611	2296.03	0.256842	0.173633	1.47922	0.139081	0.847781
ENSG00000274967	21.2701	0.876424	0.592299	1.4797	0.138954	0.847781
ENSG00000288002	158.966	-0.773603	0.522933	-1.47935	0.139046	0.847781
ENSG00000250415	3.70106	3.59615	2.43239	1.47844	0.13929	0.847781
ENSG00000106025	514.102	-0.413074	0.279416	-1.47835	0.139314	0.847781
ENSG00000253167	5.64627	-1.79574	1.21378	-1.47946	0.139017	0.847781
ENSG00000111199	23.6794	1.75506	1.18702	1.47854	0.139264	0.847781
ENSG00000119705	19463.8	-0.206837	0.139801	-1.47951	0.139004	0.847781
ENSG00000186469	45959.4	0.136056	0.0919977	1.47891	0.139164	0.847781
ENSG00000166479	3981.89	0.233268	0.157678	1.4794	0.139034	0.847781
ENSG00000125834	289.959	0.546425	0.369598	1.47843	0.139293	0.847781
ENSG00000267216	30.9115	1.53461	1.03772	1.47883	0.139185	0.847781
ENSG00000129355	5590.42	0.285214	0.192917	1.47843	0.139294	0.847781
ENSG00000235152	199.226	-0.532675	0.360373	-1.47812	0.139375	0.847782
ENSG00000137575	27230.6	-0.189093	0.127926	-1.47814	0.139371	0.847782
ENSG00000077157	1678.88	-0.189741	0.1284	-1.47773	0.139481	0.847821
ENSG00000244249	10.9258	-2.68659	1.8183	-1.47753	0.139533	0.847821
ENSG00000250958	3.98244	-3.58519	2.42646	-1.47754	0.13953	0.847821
ENSG00000268350	80.7839	0.513322	0.347367	1.47775	0.139474	0.847821
ENSG00000142409	51.6192	0.620753	0.42011	1.4776	0.139516	0.847821
ENSG00000132437	6197.92	-0.209315	0.141679	-1.47739	0.139572	0.847875
ENSG00000286108	7.08274	2.96574	2.00782	1.47709	0.139651	0.848168
ENSG00000114126	2486.77	-0.176236	0.119341	-1.47674	0.139745	0.848371
ENSG00000140497	723.555	0.284876	0.192909	1.47674	0.139745	0.848371
ENSG00000169962	5.30575	-2.83408	1.9193	-1.47662	0.139777	0.848381
ENSG00000054523	9955.79	0.153451	0.103959	1.47607	0.139924	0.848715
ENSG00000205111	32.7882	-1.00282	0.679387	-1.47607	0.139926	0.848715
ENSG00000287645	33.565	0.950008	0.643653	1.47596	0.139954	0.848715
ENSG00000149639	357.083	0.521936	0.353588	1.47612	0.139913	0.848715
ENSG00000131791	3096.93	0.232376	0.157484	1.47555	0.140064	0.848826
ENSG00000245275	94.6788	0.804142	0.544993	1.47551	0.140076	0.848826
ENSG00000253919	14.3809	1.64387	1.11415	1.47545	0.140091	0.848826
ENSG00000181610	9116.99	-0.146648	0.0993925	-1.47544	0.140094	0.848826
ENSG00000288756	7.12015	-1.70689	1.15699	-1.47529	0.140135	0.848894
ENSG00000153531	229.63	0.954558	0.647222	1.47485	0.140252	0.849417
ENSG00000099998	18.0596	1.52996	1.03749	1.47467	0.140301	0.849527
ENSG00000134262	2140.55	-0.209973	0.142419	-1.47433	0.140393	0.849837
ENSG00000083067	1077.09	0.44159	0.299534	1.47426	0.140413	0.849837
ENSG00000250869	11.3052	2.04838	1.38984	1.47382	0.140531	0.850366
ENSG00000261997	31.8833	-1.54002	1.045	-1.47371	0.140561	0.850366
ENSG00000232085	15.2871	1.37654	0.934153	1.47357	0.140597	0.850398
ENSG00000198715	546.014	-0.582428	0.39528	-1.47346	0.140627	0.8504
ENSG00000175548	207.825	0.566449	0.384546	1.47303	0.140742	0.850723
ENSG00000279208	5.70143	2.41657	1.64052	1.47306	0.140736	0.850723
ENSG00000242979	7.13612	1.59458	1.08263	1.47287	0.140787	0.850811
ENSG00000285752	58.0789	-0.550221	0.373711	-1.47232	0.140935	0.850974
ENSG00000221986	80.3215	-1.0202	0.692829	-1.47251	0.140883	0.850974
ENSG00000162772	2150.86	-0.281825	0.191382	-1.47257	0.140866	0.850974
ENSG00000215595	18.2239	1.84852	1.25542	1.47243	0.140906	0.850974
ENSG00000288948	894.385	0.375256	0.25496	1.47182	0.141068	0.851592
ENSG00000179967	7.41071	-0.861286	0.585302	-1.47152	0.141149	0.851661
ENSG00000286977	55.6447	0.804068	0.546436	1.47148	0.141162	0.851661
ENSG00000133318	91334.5	0.196843	0.133775	1.47144	0.141171	0.851661
ENSG00000116350	3542.15	0.218621	0.1486	1.4712	0.141237	0.851788
ENSG00000281026	48.7006	1.03246	0.701806	1.47114	0.141253	0.851788
ENSG00000224805	24.553	-0.684468	0.465834	-1.46934	0.141741	0.852237
ENSG00000250565	1510.74	-0.204989	0.139529	-1.46915	0.141792	0.852237
ENSG00000112893	4464.42	-0.362941	0.247053	-1.46908	0.141811	0.852237
ENSG00000283064	21.5798	0.979835	0.666389	1.47037	0.141463	0.852237
ENSG00000186470	108.635	-0.702942	0.478033	-1.47049	0.141429	0.852237
ENSG00000289089	86.8167	-1.04979	0.714463	-1.46934	0.141742	0.852237
ENSG00000106565	220.721	-0.440743	0.300012	-1.46908	0.14181	0.852237
ENSG00000147100	2684.12	0.429334	0.292139	1.46962	0.141665	0.852237
ENSG00000228492	15.4645	1.55131	1.05589	1.4692	0.141779	0.852237
ENSG00000268080	16.2852	-1.41392	0.961783	-1.47011	0.141533	0.852237
ENSG00000153707	3830.86	0.299693	0.203822	1.47037	0.141463	0.852237
ENSG00000180581	251.005	-0.257023	0.174957	-1.46906	0.141816	0.852237
ENSG00000107796	378.547	0.299056	0.20349	1.46963	0.141661	0.852237
ENSG00000287500	11.9844	1.25961	0.85678	1.47017	0.141515	0.852237
ENSG00000213471	4.90019	1.89974	1.2922	1.47016	0.14152	0.852237
ENSG00000101346	378.05	0.623666	0.424433	1.46941	0.141722	0.852237
ENSG00000233220	17.6579	-1.10096	0.749582	-1.46876	0.141897	0.85236
ENSG00000227382	6.85847	1.38924	0.945842	1.46879	0.141891	0.85236
ENSG00000135829	9302.83	0.214032	0.145803	1.46795	0.142117	0.853467
ENSG00000272444	27.1047	0.684948	0.466631	1.46786	0.142143	0.853467
ENSG00000038210	298.706	-0.515791	0.35152	-1.46732	0.14229	0.853986
ENSG00000290874	14.5027	1.20007	0.817845	1.46736	0.142279	0.853986
ENSG00000287016	121.74	-0.546537	0.372582	-1.46689	0.142406	0.854498
ENSG00000149201	81.1239	1.13016	0.770569	1.46666	0.142469	0.854689
ENSG00000291203	2142.78	0.234087	0.159636	1.46638	0.142545	0.854778
ENSG00000222448	5.12795	3.10437	2.11689	1.46647	0.142519	0.854778
ENSG00000163701	25.2837	-1.40964	0.961435	-1.46619	0.142597	0.854909
ENSG00000117425	27.195	1.01137	0.690006	1.46574	0.142719	0.854909
ENSG00000006468	3641.66	-0.201036	0.137135	-1.46596	0.142658	0.854909
ENSG00000215089	28.0722	1.78185	1.21555	1.46588	0.142681	0.854909
ENSG00000229356	24.0606	1.41362	0.964387	1.46582	0.142697	0.854909
ENSG00000128609	66356.1	-0.275219	0.187802	-1.46547	0.142791	0.855157
ENSG00000170214	17.244	-1.2767	0.87128	-1.46531	0.142836	0.855242
ENSG00000233304	35.4866	1.70228	1.16207	1.46488	0.142954	0.855399
ENSG00000163288	634.194	0.298425	0.203709	1.46495	0.142933	0.855399
ENSG00000242265	28150.1	0.372199	0.254055	1.46503	0.142912	0.855399
ENSG00000197258	43.5266	0.565819	0.386292	1.46475	0.14299	0.855432
ENSG00000134283	6981.19	-0.14264	0.097391	-1.46461	0.143028	0.855471
ENSG00000144749	28.9557	1.05412	0.719852	1.46436	0.143096	0.855483
ENSG00000225703	7.80259	2.04471	1.39628	1.4644	0.143085	0.855483
ENSG00000274677	8.73323	2.64154	1.80401	1.46427	0.143121	0.855483
ENSG00000237190	7109.94	-0.138087	0.0943461	-1.46362	0.143296	0.856346
ENSG00000186952	530.356	-0.34728	0.237296	-1.46349	0.143334	0.856384
ENSG00000188312	191.627	-0.404895	0.276704	-1.46328	0.143392	0.85655
ENSG00000283429	11.7475	-1.04827	0.716561	-1.46292	0.143489	0.856765
ENSG00000134548	64.9966	1.65429	1.13079	1.46295	0.14348	0.856765
ENSG00000129422	1877.88	-0.194678	0.133088	-1.46277	0.14353	0.856825
ENSG00000237818	24.3327	1.85642	1.26936	1.46249	0.143608	0.857109
ENSG00000110427	356.25	0.487058	0.333116	1.46213	0.143706	0.857511
ENSG00000254211	9.69783	-2.61939	1.79225	-1.46151	0.143876	0.857825
ENSG00000111906	7005.68	-0.145616	0.0996353	-1.4615	0.14388	0.857825
ENSG00000147883	385.512	-0.610916	0.41801	-1.46149	0.143882	0.857825
ENSG00000221946	3257.96	0.362864	0.248258	1.46164	0.143841	0.857825
ENSG00000241506	402.374	-0.230989	0.158083	-1.46119	0.143964	0.858133
ENSG00000117448	12178	-0.110334	0.0755417	-1.46057	0.144134	0.858404
ENSG00000086619	1114.4	0.304022	0.20812	1.4608	0.14407	0.858404
ENSG00000155906	8304.63	-0.199018	0.136268	-1.46049	0.144156	0.858404
ENSG00000158545	259.707	0.493021	0.337579	1.46046	0.144163	0.858404
ENSG00000205758	8597.77	-0.305674	0.209256	-1.46077	0.14408	0.858404
ENSG00000181817	7429.69	-0.156334	0.107073	-1.46007	0.144271	0.858599
ENSG00000181744	605.761	0.46988	0.321834	1.46001	0.144288	0.858599
ENSG00000262558	17.433	1.00351	0.687276	1.46012	0.144257	0.858599
ENSG00000284677	14.6683	-1.15025	0.787944	-1.45981	0.144343	0.858743
ENSG00000283761	35.2176	0.617991	0.423511	1.45921	0.144508	0.859541
ENSG00000102977	1456.76	0.404424	0.277176	1.45909	0.144541	0.859553
ENSG00000277159	238.529	0.838934	0.575041	1.45891	0.144589	0.859658
ENSG00000228415	7.36376	2.32163	1.59182	1.45848	0.144708	0.860184
ENSG00000167772	21.597	2.36318	1.62048	1.45832	0.144751	0.860257
ENSG00000143494	1997.79	0.327503	0.224695	1.45754	0.144967	0.861124
ENSG00000225144	29.8795	1.08154	0.742042	1.45752	0.144973	0.861124
ENSG00000064199	392.476	-0.27199	0.186619	-1.45746	0.14499	0.861124
ENSG00000185222	7181.12	-0.112212	0.0769981	-1.45734	0.145024	0.861141
ENSG00000114395	1070.67	-0.13849	0.0950748	-1.45665	0.145214	0.861715
ENSG00000161013	37.5961	-0.819124	0.562341	-1.45663	0.145218	0.861715
ENSG00000256325	11.5726	1.63804	1.12471	1.45642	0.145278	0.861715
ENSG00000274001	6.15039	2.57214	1.76594	1.45653	0.145246	0.861715
ENSG00000287864	4.40224	-2.22138	1.52528	-1.45637	0.145289	0.861715
ENSG00000272829	380.557	-0.299133	0.205404	-1.45632	0.145305	0.861715
ENSG00000229852	817.936	0.169127	0.116169	1.45587	0.145429	0.862264
ENSG00000203288	321.724	0.235966	0.162178	1.45499	0.145673	0.8624
ENSG00000241213	108.074	-0.614811	0.422614	-1.45478	0.14573	0.8624
ENSG00000188846	15311.4	-0.1235	0.0848646	-1.45527	0.145596	0.8624
ENSG00000286371	6.88076	2.91704	2.00449	1.45525	0.1456	0.8624
ENSG00000285579	45.1068	-1.45995	1.00322	-1.45527	0.145595	0.8624
ENSG00000139921	14696.8	-0.220512	0.151573	-1.45483	0.145717	0.8624
ENSG00000119650	4848.24	-0.201735	0.138656	-1.45493	0.145688	0.8624
ENSG00000230989	87852.1	-0.196153	0.134765	-1.45552	0.145526	0.8624
ENSG00000141577	97.0166	0.644823	0.443115	1.45521	0.145612	0.8624
ENSG00000165259	4014.06	-0.259689	0.178536	-1.45455	0.145795	0.862419
ENSG00000237550	2549.24	-0.164837	0.113319	-1.45462	0.145774	0.862419
ENSG00000164253	10881.8	-0.138711	0.0953788	-1.45431	0.145859	0.862516
ENSG00000239789	3289.74	-0.401028	0.27576	-1.45427	0.145873	0.862516
ENSG00000139200	721.584	0.570682	0.392451	1.45415	0.145905	0.862526
ENSG00000116752	16175.1	-0.236914	0.162966	-1.45376	0.146013	0.862657
ENSG00000111678	3376.82	-0.194274	0.133638	-1.45373	0.14602	0.862657
ENSG00000286746	79.4009	-0.718538	0.494206	-1.45392	0.145968	0.862657
ENSG00000180764	79.1277	-0.469464	0.323035	-1.45329	0.146143	0.8632
ENSG00000228076	6.57741	2.63729	1.81647	1.45187	0.146536	0.86412
ENSG00000134202	17799.7	-0.309994	0.213656	-1.4509	0.146808	0.86412
ENSG00000227070	7.62264	1.50325	1.03613	1.45084	0.146824	0.86412
ENSG00000169604	203.464	0.583569	0.402224	1.45086	0.14682	0.86412
ENSG00000088727	840.59	-0.188576	0.129946	-1.45118	0.146729	0.86412
ENSG00000112139	412.743	0.527458	0.363415	1.45139	0.146671	0.86412
ENSG00000203930	4854.17	0.173747	0.119755	1.45085	0.14682	0.86412
ENSG00000134996	1235.3	-0.291502	0.200782	-1.45183	0.146548	0.86412
ENSG00000204147	4028.26	-0.279293	0.192343	-1.45206	0.146486	0.86412
ENSG00000123411	471.93	0.455318	0.313554	1.45212	0.146469	0.86412
ENSG00000167553	427.785	-0.359577	0.24778	-1.45119	0.146726	0.86412
ENSG00000171016	2089.21	0.441632	0.304219	1.45169	0.146588	0.86412
ENSG00000171885	97.6664	0.600934	0.413917	1.45182	0.146551	0.86412
ENSG00000166377	1747.78	0.227822	0.156977	1.45131	0.146693	0.86412
ENSG00000124205	154.664	-0.614503	0.423534	-1.4509	0.146809	0.86412
ENSG00000198258	21229	-0.173755	0.1197	-1.45159	0.146616	0.86412
ENSG00000260924	92.3808	0.728396	0.501794	1.45158	0.146617	0.86412
ENSG00000169016	1399.44	0.30153	0.207874	1.45054	0.146908	0.864247
ENSG00000188342	4509.77	-0.151608	0.104514	-1.4506	0.146892	0.864247
ENSG00000225518	23.4338	-1.4276	0.984362	-1.45028	0.146981	0.864314
ENSG00000187605	1061.21	0.187225	0.129092	1.45032	0.146968	0.864314
ENSG00000242992	3.49639	1.47685	1.0186	1.44988	0.147093	0.864368
ENSG00000248343	214.199	0.404813	0.279156	1.45013	0.147022	0.864368
ENSG00000204952	3.72475	4.24074	2.92467	1.44999	0.147061	0.864368
ENSG00000263393	4.77811	1.96593	1.356	1.4498	0.147114	0.864368
ENSG00000267390	388.432	-0.18244	0.125875	-1.44937	0.147234	0.864891
ENSG00000163938	8244.89	-0.128789	0.088886	-1.44893	0.147358	0.865438
ENSG00000241634	30.8794	0.86195	0.595101	1.44841	0.147503	0.865559
ENSG00000080224	581.841	0.368967	0.254698	1.44864	0.147437	0.865559
ENSG00000102001	29.2775	-2.08965	1.4426	-1.44853	0.14747	0.865559
ENSG00000162188	16567.3	-0.190321	0.131396	-1.44845	0.14749	0.865559
ENSG00000228176	4.39338	-4.23214	2.92602	-1.44638	0.14807	0.86604
ENSG00000229607	17.6144	-1.17995	0.817283	-1.44374	0.148811	0.86604
ENSG00000225172	8.91319	2.99723	2.07701	1.44305	0.149006	0.86604
ENSG00000116906	9066.46	-0.138858	0.0962319	-1.44295	0.149035	0.86604
ENSG00000066322	1360.43	-0.254344	0.176229	-1.44326	0.148948	0.86604
ENSG00000287336	1137.89	0.724978	0.501617	1.44528	0.148379	0.86604
ENSG00000159166	4.55494	3.02183	2.08819	1.4471	0.147869	0.86604
ENSG00000117480	275.784	0.560453	0.387416	1.44664	0.147997	0.86604
ENSG00000236172	30.8532	-1.59638	1.10304	-1.44725	0.147827	0.86604
ENSG00000180902	18.0406	-1.25966	0.873018	-1.44288	0.149054	0.86604
ENSG00000251011	240.958	-0.583703	0.404228	-1.44399	0.148741	0.86604
ENSG00000206889	15.9516	1.1647	0.805697	1.44558	0.148295	0.86604
ENSG00000182973	3586.64	-0.201677	0.13956	-1.44509	0.148433	0.86604
ENSG00000090539	29.8374	1.37248	0.949723	1.44514	0.148419	0.86604
ENSG00000237350	240.171	-0.197314	0.136682	-1.4436	0.148851	0.86604
ENSG00000118579	10469.4	0.118171	0.0817699	1.44516	0.148412	0.86604
ENSG00000250582	54.5963	1.01953	0.705436	1.44524	0.14839	0.86604
ENSG00000215127	5.7647	-2.47633	1.7158	-1.44325	0.148951	0.86604
ENSG00000249835	6.79803	1.63387	1.13243	1.4428	0.149076	0.86604
ENSG00000146469	322.373	-0.917633	0.63413	-1.44707	0.147876	0.86604
ENSG00000071243	3702.75	-0.249329	0.172557	-1.4449	0.148485	0.86604
ENSG00000225037	3.69106	4.22166	2.91678	1.44737	0.147793	0.86604
ENSG00000104331	4043.8	-0.288489	0.199473	-1.44626	0.148105	0.86604
ENSG00000271882	37.9307	-0.817773	0.565601	-1.44585	0.14822	0.86604
ENSG00000213563	135.459	-0.555667	0.384736	-1.44428	0.14866	0.86604
ENSG00000287551	16.2162	-1.38698	0.960458	-1.44409	0.148714	0.86604
ENSG00000147862	71.1411	1.1595	0.802658	1.44457	0.148578	0.86604
ENSG00000256681	8.68778	1.55388	1.07317	1.44793	0.147637	0.86604
ENSG00000172425	19.7653	1.07634	0.746056	1.44271	0.149103	0.86604
ENSG00000149716	514.637	0.4021	0.277987	1.44647	0.148045	0.86604
ENSG00000285254	6.77339	2.26359	1.56475	1.44662	0.148003	0.86604
ENSG00000148834	12106.2	-0.120483	0.0834213	-1.44427	0.148663	0.86604
ENSG00000170370	87.2807	0.643973	0.445537	1.44539	0.148349	0.86604
ENSG00000257918	136.368	0.483757	0.335028	1.44393	0.148759	0.86604
ENSG00000279148	29.779	-0.786074	0.544143	-1.44461	0.148568	0.86604
ENSG00000232489	34.607	0.788848	0.546456	1.44357	0.14886	0.86604
ENSG00000180776	1200.61	0.359732	0.249326	1.44282	0.149071	0.86604
ENSG00000100911	9205.56	-0.266073	0.184024	-1.44586	0.148216	0.86604
ENSG00000258891	35.1942	1.1838	0.819398	1.44472	0.148536	0.86604
ENSG00000128915	3814.19	-0.259865	0.179682	-1.44625	0.148106	0.86604
ENSG00000291258	10.9436	1.28019	0.885266	1.4461	0.148148	0.86604
ENSG00000141084	169.511	0.501181	0.347313	1.44302	0.149014	0.86604
ENSG00000103375	12.7075	-2.43071	1.68457	-1.44293	0.149041	0.86604
ENSG00000175906	4450.52	0.134668	0.0931835	1.44519	0.148404	0.86604
ENSG00000264015	144.889	-0.388174	0.268721	-1.44452	0.148592	0.86604
ENSG00000124203	10.0149	3.95855	2.73736	1.44612	0.148144	0.86604
ENSG00000105699	115.027	-0.473907	0.327409	-1.44745	0.147772	0.86604
ENSG00000233997	3.99151	-3.08937	2.13574	-1.44651	0.148034	0.86604
ENSG00000288885	116.398	0.541506	0.374435	1.4462	0.148122	0.86604
ENSG00000274002	143.53	-0.353543	0.245085	-1.44253	0.149152	0.86614
ENSG00000076242	4512.88	-0.139167	0.0965375	-1.44158	0.14942	0.866704
ENSG00000251391	10.575	1.91	1.32472	1.44181	0.149356	0.866704
ENSG00000005421	85.7276	0.952195	0.660437	1.44176	0.149369	0.866704
ENSG00000184990	1434.27	0.160348	0.111194	1.44205	0.149288	0.866704
ENSG00000258645	36.0382	-0.516182	0.358047	-1.44166	0.149398	0.866704
ENSG00000083844	496.892	-0.268065	0.185959	-1.44153	0.149435	0.866704
ENSG00000011523	2698.4	-0.252812	0.175425	-1.44114	0.149546	0.86677
ENSG00000249936	15.0934	-0.68891	0.478005	-1.44122	0.149523	0.86677
ENSG00000054148	13901.6	-0.239497	0.166196	-1.44105	0.14957	0.86677
ENSG00000198081	1451.48	0.28982	0.201087	1.44127	0.14951	0.86677
ENSG00000180998	1417.23	0.253028	0.175604	1.4409	0.149612	0.866832
ENSG00000234694	5.61318	-2.07421	1.43991	-1.44052	0.149721	0.867161
ENSG00000153832	1379.36	-0.22311	0.154912	-1.44024	0.1498	0.867161
ENSG00000260951	3.31041	-4.25799	2.95685	-1.44004	0.149855	0.867161
ENSG00000280789	278.098	0.537168	0.372939	1.44036	0.149764	0.867161
ENSG00000266777	10.9055	1.72206	1.19577	1.44013	0.149832	0.867161
ENSG00000267751	15.3971	1.39313	0.967214	1.44035	0.149768	0.867161
ENSG00000228048	12.8731	1.38605	0.962615	1.43988	0.149902	0.867252
ENSG00000174775	551.675	-0.273332	0.189861	-1.43964	0.14997	0.867284
ENSG00000095574	4748.67	-0.174125	0.120944	-1.43971	0.149949	0.867284
ENSG00000277938	97.1289	0.929496	0.645788	1.43932	0.15006	0.867625
ENSG00000272604	82.3748	-0.783754	0.544642	-1.43903	0.150143	0.867748
ENSG00000182667	5023.94	-0.234863	0.163201	-1.4391	0.150122	0.867748
ENSG00000126214	3640.32	0.185636	0.129013	1.43889	0.150181	0.86779
ENSG00000136231	3679.31	0.205243	0.142682	1.43846	0.150303	0.868136
ENSG00000120471	323.573	-0.40698	0.282921	-1.43849	0.150294	0.868136
ENSG00000163263	5.69344	-2.2742	1.5834	-1.43627	0.150924	0.868491
ENSG00000229344	32.2928	-0.560594	0.389866	-1.43791	0.150459	0.868491
ENSG00000198612	36161.7	-0.200949	0.139901	-1.43637	0.150897	0.868491
ENSG00000223825	25.5364	-0.80508	0.560284	-1.43691	0.150743	0.868491
ENSG00000240086	2165.38	-0.266179	0.185231	-1.43702	0.150713	0.868491
ENSG00000163888	142.111	0.432964	0.301062	1.43812	0.150399	0.868491
ENSG00000269293	646.881	-0.187712	0.130679	-1.43644	0.150878	0.868491
ENSG00000240859	151.565	-0.575363	0.400406	-1.43695	0.150733	0.868491
ENSG00000071859	2391.37	-0.223566	0.15555	-1.43727	0.150642	0.868491
ENSG00000067992	2867.29	0.21914	0.152513	1.43687	0.150756	0.868491
ENSG00000285791	6.02454	-2.61971	1.82319	-1.43688	0.150751	0.868491
ENSG00000239392	5.80129	-3.12193	2.17345	-1.43639	0.15089	0.868491
ENSG00000148411	216.162	0.657265	0.457453	1.43679	0.150776	0.868491
ENSG00000094916	19058.6	0.193555	0.13472	1.43672	0.150797	0.868491
ENSG00000117906	8351.27	0.247353	0.172118	1.43711	0.150686	0.868491
ENSG00000090857	384.891	0.24555	0.170759	1.43799	0.150437	0.868491
ENSG00000103363	28849.8	-0.192465	0.133999	-1.43632	0.150911	0.868491
ENSG00000242082	61.8142	0.607979	0.422911	1.4376	0.150546	0.868491
ENSG00000135945	1340.89	0.209806	0.14611	1.43595	0.151017	0.868543
ENSG00000145416	1858.67	-0.25352	0.176556	-1.43592	0.151025	0.868543
ENSG00000250132	473.712	-0.307135	0.213895	-1.43591	0.151027	0.868543
ENSG00000265282	45.8128	-1.08642	0.756782	-1.43558	0.151121	0.868904
ENSG00000185920	276.704	0.393178	0.273921	1.43537	0.151182	0.868982
ENSG00000258586	6.55818	-4.04678	2.81943	-1.43532	0.151196	0.868982
ENSG00000258902	4.94578	-3.00037	2.09057	-1.43519	0.151233	0.869014
ENSG00000286195	13.9861	0.985259	0.686605	1.43497	0.151295	0.869191
ENSG00000009954	4234.88	-0.207711	0.144777	-1.4347	0.151373	0.869463
ENSG00000213212	5.91447	2.15184	1.50045	1.43413	0.151535	0.869857
ENSG00000239043	4.95763	-1.26452	0.881701	-1.43418	0.151521	0.869857
ENSG00000108384	2660.54	0.213896	0.149129	1.4343	0.151487	0.869857
ENSG00000286086	88.3007	0.614604	0.428608	1.43395	0.151586	0.869906
ENSG00000107537	5571.6	-0.125784	0.0877224	-1.43388	0.151606	0.869906
ENSG00000231920	58.0784	-0.51729	0.360843	-1.43356	0.151698	0.870256
ENSG00000201554	40.7946	0.907801	0.633521	1.43295	0.151873	0.871081
ENSG00000265442	7.83411	2.32412	1.62229	1.43262	0.151968	0.871443
ENSG00000162728	99.0057	0.696255	0.48618	1.43209	0.152117	0.871783
ENSG00000179676	15.7623	1.88929	1.31926	1.43208	0.15212	0.871783
ENSG00000105072	222.414	-0.33509	0.233972	-1.43218	0.152092	0.871783
ENSG00000189275	5.91973	3.44826	2.40838	1.43178	0.152208	0.871925
ENSG00000123179	162.083	0.369476	0.258049	1.4318	0.1522	0.871925
ENSG00000132692	439.727	0.373266	0.260723	1.43166	0.152241	0.871939
ENSG00000247624	18.1635	-1.45673	1.01792	-1.43109	0.152405	0.872519
ENSG00000156858	321.193	0.660234	0.461332	1.43115	0.152388	0.872519
ENSG00000142657	11419.2	0.315119	0.220227	1.43089	0.152463	0.872669
ENSG00000236583	15.6966	-2.00636	1.40233	-1.43074	0.152506	0.872737
ENSG00000207181	6.40196	1.89399	1.32536	1.42903	0.152995	0.872855
ENSG00000162885	800.5	-0.382611	0.267458	-1.43055	0.15256	0.872855
ENSG00000115507	3.94144	3.55762	2.48708	1.43044	0.152591	0.872855
ENSG00000182263	2754.19	0.29793	0.208419	1.42948	0.152868	0.872855
ENSG00000172428	10719.9	-0.206422	0.14437	-1.42982	0.152769	0.872855
ENSG00000229647	75.6899	-0.990505	0.692581	-1.43017	0.15267	0.872855
ENSG00000114739	2826.83	0.442681	0.309697	1.4294	0.152889	0.872855
ENSG00000251141	903.834	-0.31727	0.221924	-1.42963	0.152823	0.872855
ENSG00000082074	5.35915	2.94466	2.05929	1.42994	0.152735	0.872855
ENSG00000244556	4.92752	-4.06893	2.84733	-1.42903	0.152995	0.872855
ENSG00000168000	380.314	0.329648	0.230649	1.42922	0.152941	0.872855
ENSG00000092068	549.311	0.59714	0.417639	1.4298	0.152775	0.872855
ENSG00000259033	20.0053	-1.59542	1.11622	-1.4293	0.152918	0.872855
ENSG00000289004	14.8995	1.36983	0.958358	1.42935	0.152904	0.872855
ENSG00000268521	31.1107	0.655612	0.458477	1.42998	0.152723	0.872855
ENSG00000136895	2220.71	0.243137	0.170219	1.42838	0.153182	0.873208
ENSG00000188162	5.1981	3.56132	2.49316	1.42843	0.153167	0.873208
ENSG00000185432	110.155	0.537418	0.376242	1.42838	0.153181	0.873208
ENSG00000248476	14.5098	1.49358	1.0455	1.42859	0.153122	0.873208
ENSG00000162630	5146.01	0.201259	0.140975	1.42762	0.153402	0.873595
ENSG00000213587	6.92258	2.48888	1.74297	1.42795	0.153307	0.873595
ENSG00000214552	17.7427	-0.866571	0.606913	-1.42783	0.15334	0.873595
ENSG00000229119	290.095	-0.24182	0.169402	-1.4275	0.153437	0.873595
ENSG00000153790	275.529	0.604213	0.423208	1.4277	0.153379	0.873595
ENSG00000136448	1473.08	0.237382	0.166292	1.4275	0.153437	0.873595
ENSG00000275713	8.86333	2.52117	1.76632	1.42736	0.153477	0.873644
ENSG00000277149	283.128	0.449039	0.314698	1.42689	0.153612	0.874233
ENSG00000170860	10427.5	-0.226219	0.15859	-1.42644	0.153743	0.874799
ENSG00000115286	3533.2	-0.163408	0.114574	-1.42623	0.153803	0.874964
ENSG00000151789	5041.36	-0.239168	0.167745	-1.42579	0.15393	0.875332
ENSG00000059758	9961.6	0.334907	0.234881	1.42585	0.15391	0.875332
ENSG00000163681	1995.6	0.242029	0.169768	1.42564	0.153972	0.87539
ENSG00000151692	940.509	0.302683	0.212439	1.4248	0.154215	0.875786
ENSG00000178171	3435.44	0.260369	0.182715	1.425	0.154157	0.875786
ENSG00000205268	1028.69	0.355321	0.24937	1.42488	0.154193	0.875786
ENSG00000244242	21.6926	1.37536	0.96505	1.42517	0.154108	0.875786
ENSG00000176472	29.8688	-1.12426	0.788935	-1.42504	0.154146	0.875786
ENSG00000185658	11955.4	0.141391	0.0992394	1.42475	0.15423	0.875786
ENSG00000272381	34.2863	-1.52987	1.07413	-1.42428	0.154365	0.876197
ENSG00000107954	134.977	0.720667	0.505981	1.4243	0.154361	0.876197
ENSG00000224094	3.97724	-1.22458	0.859954	-1.42401	0.154445	0.876295
ENSG00000212694	219.495	0.474883	0.333477	1.42404	0.154436	0.876295
ENSG00000079931	187.744	0.581766	0.408589	1.42384	0.154493	0.876389
ENSG00000157181	4805.45	-0.232629	0.163573	-1.42218	0.154975	0.876411
ENSG00000163041	17700.3	0.125802	0.0883632	1.42369	0.154536	0.876411
ENSG00000088035	2867.78	-0.185842	0.130671	-1.42222	0.154962	0.876411
ENSG00000116285	3204.68	0.309253	0.217455	1.42215	0.154984	0.876411
ENSG00000227470	48.5248	0.501313	0.352244	1.4232	0.154678	0.876411
ENSG00000051341	27.1331	0.697131	0.490024	1.42265	0.154839	0.876411
ENSG00000132429	176.923	-0.423716	0.297916	-1.42227	0.154948	0.876411
ENSG00000158321	1567.48	0.176819	0.124325	1.42223	0.154959	0.876411
ENSG00000156509	55.7795	-1.51601	1.06595	-1.42221	0.154965	0.876411
ENSG00000270427	6.94004	3.38306	2.37894	1.42209	0.155001	0.876411
ENSG00000287229	25.4497	1.0835	0.761164	1.42348	0.154598	0.876411
ENSG00000275248	16.0913	1.6339	1.14904	1.42197	0.155034	0.876411
ENSG00000279423	4.65554	-1.08535	0.762546	-1.42333	0.154642	0.876411
ENSG00000291051	68.1142	-0.756363	0.531946	-1.42188	0.155061	0.876411
ENSG00000250616	492.355	0.331963	0.233419	1.42217	0.154976	0.876411
ENSG00000108599	2050.14	0.210075	0.147642	1.42286	0.154776	0.876411
ENSG00000287910	110.191	-0.635149	0.446682	-1.42193	0.155047	0.876411
ENSG00000279641	25.7662	0.744171	0.52309	1.42265	0.154839	0.876411
ENSG00000211454	40.1531	1.0696	0.752323	1.42173	0.155105	0.876484
ENSG00000238290	10.3857	1.8452	1.29812	1.42145	0.155187	0.87659
ENSG00000259439	94.7281	0.696478	0.489971	1.42147	0.155181	0.87659
ENSG00000145428	954.973	-0.209149	0.147159	-1.42125	0.155245	0.876742
ENSG00000290112	139.445	-0.479707	0.337584	-1.421	0.155317	0.876798
ENSG00000270091	18.6968	-1.20833	0.850342	-1.421	0.155318	0.876798
ENSG00000284418	17.5435	-1.47669	1.03965	-1.42038	0.155498	0.877283
ENSG00000088451	1513.17	-0.364989	0.256956	-1.42043	0.155482	0.877283
ENSG00000279332	259.097	-0.449336	0.316331	-1.42046	0.155473	0.877283
ENSG00000160055	1099.3	-0.20234	0.142479	-1.42014	0.155568	0.877499
ENSG00000183155	6309.26	-0.141243	0.0994711	-1.41995	0.155624	0.877637
ENSG00000238754	10.4391	1.42173	1.00138	1.41977	0.155675	0.877645
ENSG00000133789	1778.6	0.237993	0.167633	1.41972	0.155688	0.877645
ENSG00000162511	566.581	-0.330322	0.233112	-1.41701	0.15648	0.878037
ENSG00000134697	12178.8	-0.170266	0.120083	-1.41791	0.156218	0.878037
ENSG00000243725	184.323	-0.271339	0.191485	-1.41702	0.156476	0.878037
ENSG00000226053	100.076	0.873734	0.616271	1.41777	0.156257	0.878037
ENSG00000160075	7902.93	-0.142078	0.100163	-1.41846	0.156056	0.878037
ENSG00000158092	3436.2	-0.147146	0.103764	-1.41809	0.156165	0.878037
ENSG00000244041	436.399	-0.343238	0.242115	-1.41767	0.156289	0.878037
ENSG00000111845	6044.19	-0.28574	0.201581	-1.4175	0.156338	0.878037
ENSG00000119900	1214.87	-0.360175	0.254033	-1.41783	0.15624	0.878037
ENSG00000260802	131.121	-2.13764	1.50808	-1.41746	0.156349	0.878037
ENSG00000169933	888.834	-0.359294	0.253514	-1.41725	0.156409	0.878037
ENSG00000197363	49.7153	0.869797	0.613493	1.41778	0.156255	0.878037
ENSG00000180878	9.47262	1.34554	0.948093	1.41921	0.155839	0.878037
ENSG00000230131	13.2418	-1.78081	1.25498	-1.419	0.1559	0.878037
ENSG00000285294	11.72	-1.56757	1.1052	-1.41835	0.156087	0.878037
ENSG00000273521	4.12599	-3.4363	2.42283	-1.4183	0.156103	0.878037
ENSG00000150967	253.548	0.580538	0.409484	1.41773	0.156269	0.878037
ENSG00000258057	332.235	-0.48446	0.341466	-1.41877	0.155967	0.878037
ENSG00000232150	20.6195	-0.52034	0.367191	-1.41708	0.156459	0.878037
ENSG00000289107	145.002	-0.977188	0.688721	-1.41884	0.155945	0.878037
ENSG00000288828	12.0721	1.31193	0.925679	1.41726	0.156407	0.878037
ENSG00000176531	28.8557	1.24326	0.877132	1.41741	0.156362	0.878037
ENSG00000159256	4321.72	0.157332	0.110904	1.41864	0.156005	0.878037
ENSG00000122678	115.542	1.1683	0.82476	1.41653	0.15662	0.878493
ENSG00000243007	4.24098	2.90627	2.0517	1.41652	0.156624	0.878493
ENSG00000281398	211.147	0.488999	0.345263	1.41631	0.156685	0.878599
ENSG00000106086	2054.73	0.259242	0.183059	1.41616	0.156728	0.878599
ENSG00000245532	820.917	-0.256218	0.180929	-1.41613	0.156738	0.878599
ENSG00000145244	78.4223	1.15657	0.8168	1.41598	0.156781	0.878663
ENSG00000163162	1750.53	0.199082	0.140627	1.41568	0.156869	0.878805
ENSG00000267134	7.74517	2.50455	1.76903	1.41577	0.156843	0.878805
ENSG00000269924	33.7544	1.25217	0.884569	1.41557	0.156903	0.878819
ENSG00000286207	78.4543	-0.729907	0.515677	-1.41544	0.156941	0.878856
ENSG00000286167	12.9895	1.55172	1.09662	1.41501	0.157066	0.879345
ENSG00000238117	84.2303	-0.563816	0.398478	-1.41492	0.157091	0.879345
ENSG00000203739	320.247	0.350484	0.247748	1.41468	0.157163	0.87945
ENSG00000184924	1730.95	-0.193476	0.136777	-1.41454	0.157204	0.87945
ENSG00000104044	58.7874	0.818414	0.578574	1.41454	0.157204	0.87945
ENSG00000162894	20.8553	-1.51142	1.06883	-1.41408	0.157337	0.879469
ENSG00000251586	59.2537	0.684435	0.483917	1.41436	0.157255	0.879469
ENSG00000137393	719.845	-0.331753	0.234582	-1.41423	0.157293	0.879469
ENSG00000235660	21.213	-1.60196	1.13311	-1.41378	0.157428	0.879469
ENSG00000205084	925.583	0.372534	0.26344	1.41411	0.157329	0.879469
ENSG00000161920	367.364	-0.386494	0.273369	-1.41382	0.157416	0.879469
ENSG00000179954	5.25634	-3.52722	2.49455	-1.41397	0.157371	0.879469
ENSG00000117115	83.2492	1.07348	0.759433	1.41352	0.157502	0.879608
ENSG00000279544	38.526	-1.36979	0.969164	-1.41337	0.157546	0.879608
ENSG00000176894	34.1051	-0.677274	0.479409	-1.41273	0.157736	0.879608
ENSG00000257885	6.3679	-4.00084	2.83168	-1.41289	0.157689	0.879608
ENSG00000179841	102.516	0.793342	0.56144	1.41305	0.157642	0.879608
ENSG00000169926	200.909	0.412662	0.291972	1.41336	0.157548	0.879608
ENSG00000166454	2826.48	-0.344782	0.244022	-1.41292	0.15768	0.879608
ENSG00000240280	29.3503	-1.64426	1.16376	-1.41289	0.157688	0.879608
ENSG00000225282	6.55159	-1.88154	1.3318	-1.41278	0.157722	0.879608
ENSG00000230124	6989.58	-0.159035	0.112622	-1.41212	0.157915	0.879727
ENSG00000234492	85.7535	-0.587298	0.41582	-1.41238	0.157837	0.879727
ENSG00000127922	12494.1	-0.249079	0.176372	-1.41224	0.15788	0.879727
ENSG00000160326	343.941	0.57925	0.410166	1.41223	0.157882	0.879727
ENSG00000223914	13.4474	-2.52329	1.78677	-1.41221	0.15789	0.879727
ENSG00000260927	82.2166	-0.688696	0.487802	-1.41183	0.157999	0.880018
ENSG00000280176	5.71723	1.58299	1.12151	1.41148	0.158104	0.880253
ENSG00000176401	846.962	0.422417	0.299268	1.4115	0.158097	0.880253
ENSG00000230184	24.7732	0.769718	0.545717	1.41047	0.158401	0.880292
ENSG00000269934	36.4019	1.19502	0.847897	1.40939	0.158719	0.880292
ENSG00000134259	57.5441	-0.999209	0.708012	-1.41129	0.15816	0.880292
ENSG00000135824	1754.94	0.331899	0.235747	1.40786	0.159172	0.880292
ENSG00000232284	4.92811	4.04814	2.86913	1.41093	0.158265	0.880292
ENSG00000159377	19129.6	-0.229597	0.162892	-1.4095	0.158688	0.880292
ENSG00000134686	802.075	0.386809	0.274717	1.40802	0.159124	0.880292
ENSG00000235586	4.34101	2.18922	1.5551	1.40776	0.159201	0.880292
ENSG00000228016	185.592	-0.677483	0.481195	-1.40792	0.159156	0.880292
ENSG00000224323	11.2752	2.08426	1.4789	1.40933	0.158738	0.880292
ENSG00000225742	239.526	-0.348275	0.247367	-1.40793	0.159152	0.880292
ENSG00000206562	3738.65	-0.153772	0.109186	-1.40835	0.159026	0.880292
ENSG00000218336	384.135	0.401213	0.284948	1.40802	0.159124	0.880292
ENSG00000222078	9.00131	1.81698	1.29087	1.40757	0.159258	0.880292
ENSG00000152818	1372.42	0.330097	0.234136	1.40985	0.158584	0.880292
ENSG00000240204	127.381	-0.490507	0.348302	-1.40828	0.159048	0.880292
ENSG00000164638	676.666	0.341148	0.242036	1.4095	0.158689	0.880292
ENSG00000208883	4.02818	2.46509	1.74768	1.41049	0.158394	0.880292
ENSG00000198814	2029.35	-0.141778	0.100731	-1.40749	0.159281	0.880292
ENSG00000046653	24181.6	-0.143022	0.101586	-1.40789	0.159162	0.880292
ENSG00000250979	28.6855	0.655057	0.465104	1.40841	0.15901	0.880292
ENSG00000270988	11.4089	1.87232	1.32878	1.40905	0.158821	0.880292
ENSG00000289094	4271.81	-0.456332	0.324164	-1.40772	0.159214	0.880292
ENSG00000226717	83.5092	-0.393837	0.279447	-1.40934	0.158733	0.880292
ENSG00000270755	22.7251	-0.688902	0.488873	-1.40916	0.158787	0.880292
ENSG00000256967	34.6649	-0.763874	0.542625	-1.40774	0.159208	0.880292
ENSG00000111639	14451.1	-0.239898	0.170404	-1.40782	0.159184	0.880292
ENSG00000257599	28.0666	0.559008	0.396778	1.40887	0.158874	0.880292
ENSG00000260806	263.967	0.458187	0.32528	1.40859	0.158955	0.880292
ENSG00000137872	13340.8	0.14827	0.105081	1.411	0.158243	0.880292
ENSG00000128928	1850.6	0.30431	0.215769	1.41035	0.158436	0.880292
ENSG00000261373	8.41949	-2.43139	1.72451	-1.4099	0.158569	0.880292
ENSG00000102898	26064.1	-0.224813	0.159736	-1.4074	0.159308	0.880292
ENSG00000182963	350.783	0.480331	0.340745	1.40965	0.158642	0.880292
ENSG00000101605	87.1714	-0.540905	0.383739	-1.40957	0.158668	0.880292
ENSG00000167384	1146.3	0.273645	0.194172	1.40929	0.158749	0.880292
ENSG00000100138	21983.2	-0.0918516	0.0651026	-1.41087	0.158282	0.880292
ENSG00000273139	22.425	2.5021	1.77467	1.40989	0.158571	0.880292
ENSG00000143621	46628.1	-0.204585	0.145403	-1.40702	0.15942	0.880561
ENSG00000189269	4.12535	2.15567	1.53205	1.40704	0.159414	0.880561
ENSG00000253643	18.428	1.18929	0.845318	1.40692	0.159452	0.880565
ENSG00000243155	20.758	-1.39347	0.990622	-1.40666	0.159529	0.88064
ENSG00000253175	6.32058	-2.07553	1.47541	-1.40675	0.159503	0.88064
ENSG00000248228	10.5255	1.89932	1.35041	1.40647	0.159584	0.880769
ENSG00000287865	3.99701	3.58008	2.54604	1.40614	0.159684	0.880972
ENSG00000140990	11971.5	-0.141221	0.100425	-1.40622	0.159658	0.880972
ENSG00000186300	947.486	0.240018	0.170713	1.40597	0.159732	0.881063
ENSG00000122824	2470.35	0.189991	0.135145	1.40582	0.159776	0.881134
ENSG00000177103	25.4129	-1.13357	0.806488	-1.40556	0.159855	0.881397
ENSG00000162924	547.996	0.409452	0.291375	1.40524	0.159951	0.881425
ENSG00000280152	12.4977	-1.81006	1.28808	-1.40524	0.159949	0.881425
ENSG00000141449	5634.83	0.182784	0.130075	1.40522	0.159955	0.881425
ENSG00000287189	30.2713	1.24299	0.884686	1.405	0.16002	0.881612
ENSG00000285922	26.6129	1.58293	1.12938	1.40159	0.161037	0.882328
ENSG00000231468	13.0554	1.45933	1.04052	1.4025	0.160767	0.882328
ENSG00000163359	25.0418	-0.875187	0.623549	-1.40356	0.16045	0.882328
ENSG00000239332	13.0273	-2.51573	1.79287	-1.40319	0.160561	0.882328
ENSG00000241738	24.0331	1.59017	1.13226	1.40443	0.160192	0.882328
ENSG00000081154	28599.1	-0.202961	0.144575	-1.40384	0.160365	0.882328
ENSG00000153064	33.8172	-2.14427	1.52796	-1.40336	0.160511	0.882328
ENSG00000164162	1180.26	-0.181032	0.129134	-1.40189	0.160948	0.882328
ENSG00000289393	352.351	0.341004	0.243175	1.4023	0.160826	0.882328
ENSG00000118407	432.806	0.326043	0.23236	1.40318	0.160563	0.882328
ENSG00000279168	15.139	0.920714	0.656801	1.40182	0.16097	0.882328
ENSG00000271344	24.0596	1.4123	1.00718	1.40224	0.160844	0.882328
ENSG00000091140	33240.8	-0.198951	0.141844	-1.4026	0.160736	0.882328
ENSG00000104763	25155.3	-0.191401	0.136525	-1.40195	0.160931	0.882328
ENSG00000289275	8.63892	2.82792	2.0151	1.40336	0.160509	0.882328
ENSG00000168795	1027.97	-0.320537	0.228602	-1.40216	0.160868	0.882328
ENSG00000260691	31.5855	-0.954897	0.680027	-1.4042	0.160258	0.882328
ENSG00000134825	6496.72	-0.201652	0.143671	-1.40357	0.160446	0.882328
ENSG00000250303	4458.02	-0.199035	0.141987	-1.40178	0.16098	0.882328
ENSG00000148604	3.5158	4.14652	2.9582	1.4017	0.161004	0.882328
ENSG00000286092	18.8278	2.02828	1.44715	1.40157	0.161044	0.882328
ENSG00000196498	87.3528	0.554823	0.395798	1.40178	0.16098	0.882328
ENSG00000100796	2035.47	0.243712	0.173785	1.40238	0.160803	0.882328
ENSG00000178573	943.497	0.346658	0.246884	1.40413	0.160279	0.882328
ENSG00000103037	984.984	0.247917	0.176598	1.40385	0.160363	0.882328
ENSG00000105518	1928.54	-0.164472	0.117355	-1.40149	0.161066	0.882328
ENSG00000159873	1529.75	0.226946	0.1617	1.4035	0.160469	0.882328
ENSG00000180530	1317.68	-0.330201	0.235145	-1.40424	0.160246	0.882328
ENSG00000174680	86.1992	-0.640354	0.4566	-1.40244	0.160784	0.882328
ENSG00000260151	5.32156	2.62282	1.87168	1.40131	0.16112	0.882451
ENSG00000151093	2005.52	-0.170545	0.121726	-1.40105	0.161198	0.882703
ENSG00000114270	37.4255	-1.30324	0.930548	-1.40051	0.161362	0.882948
ENSG00000166800	92.3577	0.617002	0.440504	1.40067	0.161312	0.882948
ENSG00000229630	16.9034	0.903276	0.645024	1.40038	0.161401	0.882948
ENSG00000066739	1589.33	0.234517	0.167421	1.40076	0.161284	0.882948
ENSG00000225419	5.52975	1.69368	1.20939	1.40044	0.161383	0.882948
ENSG00000113269	2948.74	0.14941	0.106706	1.40021	0.161452	0.883055
ENSG00000100554	18201.6	-0.162208	0.115857	-1.40007	0.161493	0.883105
ENSG00000237950	51.5283	1.01471	0.725019	1.39956	0.161644	0.883758
ENSG00000121653	569.425	0.556499	0.397689	1.39933	0.161713	0.883792
ENSG00000279798	134.444	-0.592351	0.423288	-1.3994	0.161692	0.883792
ENSG00000198815	1525.44	0.236272	0.169251	1.39598	0.162719	0.883796
ENSG00000117133	4961.46	-0.218682	0.15639	-1.39831	0.162019	0.883796
ENSG00000118961	3576.86	-0.16088	0.115106	-1.39767	0.162213	0.883796
ENSG00000229920	6.30794	2.89709	2.07549	1.39586	0.162758	0.883796
ENSG00000068024	144.269	0.587657	0.420379	1.39792	0.162136	0.883796
ENSG00000163660	3551.71	0.221595	0.158553	1.39761	0.16223	0.883796
ENSG00000068885	2841.76	-0.255795	0.183102	-1.39701	0.162411	0.883796
ENSG00000249242	693.599	-0.339083	0.242641	-1.39747	0.162273	0.883796
ENSG00000164096	33844.7	-0.145488	0.104155	-1.39684	0.16246	0.883796
ENSG00000138642	290.293	-0.396016	0.283554	-1.39662	0.162529	0.883796
ENSG00000282917	21.1462	1.64404	1.17527	1.39887	0.161853	0.883796
ENSG00000145685	83.567	0.78909	0.565102	1.39637	0.162604	0.883796
ENSG00000164694	4.07984	3.49067	2.49884	1.39692	0.162438	0.883796
ENSG00000082269	7935.86	-0.236529	0.169167	-1.3982	0.162054	0.883796
ENSG00000178199	3.89141	3.54954	2.54018	1.39736	0.162305	0.883796
ENSG00000135164	6247.18	0.163529	0.117117	1.39628	0.162629	0.883796
ENSG00000146776	966.915	-0.243849	0.174418	-1.39807	0.162091	0.883796
ENSG00000253738	14341.1	-0.210223	0.150254	-1.39912	0.161778	0.883796
ENSG00000279608	27.4912	1.28871	0.923208	1.3959	0.162743	0.883796
ENSG00000070748	407.274	0.67349	0.481833	1.39777	0.162183	0.883796
ENSG00000256226	6.14161	1.826	1.30796	1.39607	0.162694	0.883796
ENSG00000257773	4.73183	-1.17951	0.84413	-1.39731	0.16232	0.883796
ENSG00000255150	58.6992	1.35958	0.973183	1.39705	0.162399	0.883796
ENSG00000274315	25.0424	0.888176	0.636201	1.39606	0.162696	0.883796
ENSG00000238086	3.40563	-3.49103	2.49608	-1.3986	0.161932	0.883796
ENSG00000136153	545.408	0.469613	0.335741	1.39874	0.161892	0.883796
ENSG00000088387	440.245	-0.484141	0.346398	-1.39765	0.162219	0.883796
ENSG00000152213	14.931	-3.25139	2.32636	-1.39763	0.162225	0.883796
ENSG00000259255	30.9543	0.916705	0.656484	1.39639	0.162599	0.883796
ENSG00000140538	139.026	0.552233	0.395055	1.39787	0.162153	0.883796
ENSG00000075399	113.12	0.544919	0.389564	1.39879	0.161875	0.883796
ENSG00000099860	1412.88	0.273227	0.19559	1.39694	0.162432	0.883796
ENSG00000198763	101052	-0.166747	0.119434	-1.39615	0.162671	0.883796
ENSG00000174842	3571.15	-0.187679	0.134479	-1.3956	0.162834	0.883934
ENSG00000203727	651.393	0.480558	0.344348	1.39556	0.162847	0.883934
ENSG00000085552	62.9922	1.02692	0.735948	1.39537	0.162906	0.884082
ENSG00000279464	13.3537	1.75834	1.2607	1.39473	0.163097	0.884202
ENSG00000131730	115.047	-0.643816	0.461513	-1.39501	0.163012	0.884202
ENSG00000220517	3.51136	-3.54147	2.5394	-1.39461	0.163134	0.884202
ENSG00000228166	9.24654	2.18728	1.56835	1.39464	0.163125	0.884202
ENSG00000247157	197.839	0.781467	0.560298	1.39473	0.163096	0.884202
ENSG00000248098	106.64	0.332622	0.238515	1.39456	0.163149	0.884202
ENSG00000213888	88.4594	0.631506	0.452792	1.3947	0.163108	0.884202
ENSG00000225077	42.6162	1.26085	0.904429	1.39408	0.163294	0.88444
ENSG00000163040	858.236	0.323582	0.232275	1.3931	0.16359	0.88444
ENSG00000008324	5156.06	-0.138206	0.0991635	-1.39371	0.163404	0.88444
ENSG00000253807	99.3582	0.556247	0.399348	1.39289	0.163653	0.88444
ENSG00000289810	25.6621	-0.936583	0.672183	-1.39335	0.163515	0.88444
ENSG00000273230	16.6763	1.68902	1.21241	1.39311	0.163586	0.88444
ENSG00000272391	231.791	0.364092	0.261268	1.39356	0.163452	0.88444
ENSG00000165182	80.9073	0.873573	0.627098	1.39304	0.163607	0.88444
ENSG00000188158	764.999	0.360782	0.259104	1.39242	0.163795	0.88444
ENSG00000184434	37.2138	0.874158	0.627137	1.39389	0.163352	0.88444
ENSG00000120215	34.9341	0.897185	0.643674	1.39385	0.163363	0.88444
ENSG00000244733	48.0652	-0.738521	0.530304	-1.39264	0.163729	0.88444
ENSG00000120696	3434.23	0.214033	0.153571	1.39371	0.163406	0.88444
ENSG00000261722	15.1916	-0.895782	0.642701	-1.39378	0.163385	0.88444
ENSG00000103121	4019.31	-0.20666	0.148408	-1.39251	0.163769	0.88444
ENSG00000277363	633.087	0.321665	0.230982	1.3926	0.163741	0.88444
ENSG00000198171	922.069	0.447433	0.321084	1.39351	0.163466	0.88444
ENSG00000124243	942.119	-0.243155	0.174521	-1.39327	0.163539	0.88444
ENSG00000125844	1330.99	0.334404	0.24009	1.39283	0.163672	0.88444
ENSG00000197852	1026.67	0.50681	0.364135	1.39182	0.163977	0.884762
ENSG00000143570	37.3487	0.550926	0.396171	1.39063	0.164338	0.884762
ENSG00000117713	4680.34	0.232947	0.167597	1.38993	0.164551	0.884762
ENSG00000134324	4238.55	0.204239	0.146725	1.39198	0.163927	0.884762
ENSG00000173905	2632.48	-0.185569	0.133439	-1.39066	0.164329	0.884762
ENSG00000177453	791.389	0.201179	0.144654	1.39076	0.164297	0.884762
ENSG00000031003	4278.46	0.193408	0.139114	1.39028	0.164445	0.884762
ENSG00000204469	335.245	0.505699	0.363464	1.39133	0.164126	0.884762
ENSG00000232385	3.87964	-1.75489	1.26255	-1.38995	0.164543	0.884762
ENSG00000204271	5184.82	0.147551	0.106094	1.39076	0.164298	0.884762
ENSG00000152219	5781.94	-0.19011	0.136714	-1.39057	0.164357	0.884762
ENSG00000254654	5.16839	3.98018	2.86122	1.39108	0.164202	0.884762
ENSG00000198270	1588.18	-0.185878	0.133669	-1.39059	0.164351	0.884762
ENSG00000139289	3298.14	0.379352	0.272889	1.39014	0.164487	0.884762
ENSG00000166200	9774.69	-0.162571	0.116954	-1.39005	0.164514	0.884762
ENSG00000246922	25.4315	1.53089	1.10056	1.391	0.164224	0.884762
ENSG00000108557	73.7958	0.332832	0.239262	1.39108	0.164202	0.884762
ENSG00000141510	275.153	0.43252	0.311069	1.39043	0.164398	0.884762
ENSG00000267470	166.558	0.668603	0.480604	1.39117	0.164174	0.884762
ENSG00000105329	22.5234	-1.11982	0.805509	-1.3902	0.164467	0.884762
ENSG00000268095	6.38957	1.92295	1.38285	1.39057	0.164355	0.884762
ENSG00000028277	291.07	0.414157	0.297821	1.39062	0.16434	0.884762
ENSG00000186409	2004.46	0.223495	0.160823	1.3897	0.164621	0.884966
ENSG00000242866	23.1688	1.3803	0.993316	1.38958	0.164655	0.884981
ENSG00000150556	55.9862	-1.04564	0.752609	-1.38935	0.164727	0.885196
ENSG00000175920	9.42409	1.8758	1.35035	1.38912	0.164798	0.885408
ENSG00000180628	77.3203	1.05081	0.756692	1.38869	0.164927	0.885593
ENSG00000177426	45.3874	1.26647	0.911961	1.38873	0.164915	0.885593
ENSG00000196419	35611.9	-0.0776851	0.0559349	-1.38885	0.164879	0.885593
ENSG00000116273	320.984	0.789507	0.568707	1.38825	0.165061	0.886142
ENSG00000256712	31.3211	-0.757296	0.545606	-1.38799	0.16514	0.886392
ENSG00000116717	2896.06	-0.195921	0.141187	-1.38767	0.165238	0.886484
ENSG00000231890	100.312	0.71009	0.511732	1.38762	0.165252	0.886484
ENSG00000160179	404.236	0.629574	0.453667	1.38775	0.165215	0.886484
ENSG00000229989	805.272	0.389324	0.280801	1.38648	0.165602	0.886802
ENSG00000138078	34816.1	0.106227	0.0766217	1.38639	0.165629	0.886802
ENSG00000144034	3416.82	-0.174812	0.126018	-1.3872	0.165381	0.886802
ENSG00000157796	2453.15	-0.274399	0.1979	-1.38655	0.165578	0.886802
ENSG00000278921	49.9351	1.02111	0.736444	1.38653	0.165584	0.886802
ENSG00000215018	27.0141	1.78602	1.28803	1.38663	0.165556	0.886802
ENSG00000106012	162.027	0.371829	0.268169	1.38655	0.16558	0.886802
ENSG00000227827	5.19293	2.58042	1.86108	1.38651	0.16559	0.886802
ENSG00000201524	4.91734	-1.56468	1.12817	-1.38692	0.165465	0.886802
ENSG00000171984	943.04	0.289046	0.208457	1.3866	0.165564	0.886802
ENSG00000115084	2501.9	0.18916	0.136474	1.38605	0.165731	0.887024
ENSG00000119973	188.718	0.561262	0.404939	1.38604	0.165734	0.887024
ENSG00000143933	432194	-0.24138	0.174205	-1.38561	0.165866	0.887223
ENSG00000197343	3367.75	-0.155806	0.112439	-1.38569	0.16584	0.887223
ENSG00000234825	22.9311	-0.452854	0.326816	-1.38566	0.165852	0.887223
ENSG00000234106	24.9638	-0.468614	0.338285	-1.38526	0.165972	0.887229
ENSG00000183735	6847	-0.168662	0.121752	-1.38529	0.165963	0.887229
ENSG00000266696	11.0648	-1.29775	0.936874	-1.38519	0.165994	0.887229
ENSG00000008735	591.368	0.316569	0.228531	1.38524	0.16598	0.887229
ENSG00000116128	455.067	0.448497	0.324273	1.38308	0.16664	0.88726
ENSG00000251971	16.5047	0.820135	0.592181	1.38494	0.166071	0.88726
ENSG00000070950	788.853	-0.308986	0.223363	-1.38334	0.166562	0.88726
ENSG00000228952	8.26136	-2.15245	1.55672	-1.38268	0.166762	0.88726
ENSG00000227267	34.3787	-1.39545	1.00801	-1.38436	0.166248	0.88726
ENSG00000145016	361.368	0.364319	0.263253	1.38391	0.166385	0.88726
ENSG00000164323	3587.76	-0.159665	0.115406	-1.38351	0.166509	0.88726
ENSG00000251307	14.4965	0.962924	0.695916	1.38368	0.166457	0.88726
ENSG00000249150	30.1253	-0.912644	0.659724	-1.38337	0.166551	0.88726
ENSG00000112335	6177.61	-0.236915	0.171293	-1.3831	0.166635	0.88726
ENSG00000156564	26.2285	-1.17735	0.851358	-1.38291	0.166694	0.88726
ENSG00000068394	2032.15	0.19801	0.143046	1.38424	0.166285	0.88726
ENSG00000149289	974.363	0.275347	0.198884	1.38446	0.166218	0.88726
ENSG00000182919	1081.18	-0.297825	0.215384	-1.38277	0.166736	0.88726
ENSG00000272186	34.5906	-0.693829	0.500991	-1.38491	0.166079	0.88726
ENSG00000111737	539.601	0.569081	0.411145	1.38414	0.166317	0.88726
ENSG00000205426	6.00812	2.32515	1.67929	1.3846	0.166174	0.88726
ENSG00000136100	7655.21	-0.17898	0.1294	-1.38315	0.16662	0.88726
ENSG00000119599	2451.51	-0.184054	0.133106	-1.38277	0.166735	0.88726
ENSG00000140044	104.227	-0.413703	0.2991	-1.38316	0.166616	0.88726
ENSG00000197102	30003.5	0.087284	0.0630731	1.38385	0.166403	0.88726
ENSG00000196696	29.5024	0.867771	0.627555	1.38278	0.166732	0.88726
ENSG00000279479	26.1782	-1.6376	1.18383	-1.38331	0.166569	0.88726
ENSG00000241015	934.586	-0.415383	0.300126	-1.38403	0.166349	0.88726
ENSG00000117461	7971.68	0.344575	0.249251	1.38245	0.166835	0.88731
ENSG00000257443	9.12992	-1.94301	1.40542	-1.38251	0.166816	0.88731
ENSG00000129055	28800.7	-0.195349	0.141345	-1.38207	0.166951	0.887347
ENSG00000228061	84.9346	0.474974	0.343608	1.38231	0.166875	0.887347
ENSG00000275180	113.547	-0.582087	0.421185	-1.38202	0.166965	0.887347
ENSG00000124151	2595.2	0.213697	0.154628	1.38201	0.166969	0.887347
ENSG00000287978	482.513	0.26923	0.194983	1.38079	0.167345	0.887477
ENSG00000248559	78.1368	-0.493186	0.356984	-1.38154	0.167114	0.887477
ENSG00000223714	10.6833	-2.0873	1.51098	-1.38142	0.16715	0.887477
ENSG00000046647	1304.83	0.220685	0.159763	1.38133	0.167179	0.887477
ENSG00000123975	1379.52	-0.1546	0.11194	-1.3811	0.167247	0.887477
ENSG00000084463	10099.8	0.124149	0.0899107	1.3808	0.16734	0.887477
ENSG00000233719	13.4022	1.27839	0.92574	1.38094	0.167298	0.887477
ENSG00000234031	8.28179	2.17561	1.57545	1.38095	0.167295	0.887477
ENSG00000175322	811.742	0.345717	0.250322	1.38109	0.167252	0.887477
ENSG00000126246	26.1226	-0.962023	0.696728	-1.38077	0.167349	0.887477
ENSG00000213683	14.5688	-0.825083	0.597588	-1.38069	0.167375	0.887477
ENSG00000159128	1098.42	0.3576	0.258869	1.38139	0.167158	0.887477
ENSG00000131831	1554.9	0.487762	0.353356	1.38037	0.167473	0.887505
ENSG00000226669	12.9495	-1.14108	0.826651	-1.38036	0.167475	0.887505
ENSG00000276842	5.58437	2.15885	1.56384	1.38048	0.167439	0.887505
ENSG00000283563	70.3806	-0.662506	0.48001	-1.38019	0.167528	0.887614
ENSG00000250250	5.80341	2.57186	1.86395	1.37979	0.167651	0.888098
ENSG00000120699	7490.6	-0.321783	0.233272	-1.37943	0.167762	0.888517
ENSG00000235038	9.81943	2.19476	1.59425	1.37668	0.168613	0.888747
ENSG00000215788	62.5984	0.888325	0.645781	1.37558	0.168951	0.888747
ENSG00000287532	43.0135	-1.13412	0.82386	-1.3766	0.168637	0.888747
ENSG00000196182	242.615	0.425307	0.309083	1.37603	0.168813	0.888747
ENSG00000143162	672.515	0.432074	0.313711	1.3773	0.16842	0.888747
ENSG00000273768	3.69857	1.90229	1.38224	1.37624	0.168748	0.888747
ENSG00000226944	36.7495	-0.514155	0.373236	-1.37756	0.168339	0.888747
ENSG00000135778	10678.4	-0.142997	0.103767	-1.37806	0.168185	0.888747
ENSG00000143674	406.1	-0.290332	0.21098	-1.37611	0.168786	0.888747
ENSG00000227432	19.1246	1.4244	1.03519	1.37599	0.168826	0.888747
ENSG00000138433	4615.73	-0.179139	0.130075	-1.37719	0.168453	0.888747
ENSG00000288898	7.08665	2.01845	1.46604	1.3768	0.168573	0.888747
ENSG00000286967	5.99608	-1.87439	1.36241	-1.37579	0.168887	0.888747
ENSG00000144827	7464.61	-0.253212	0.183994	-1.3762	0.168761	0.888747
ENSG00000138785	4914.65	-0.201454	0.146446	-1.37562	0.168939	0.888747
ENSG00000287963	16.0812	-1.93784	1.40824	-1.37607	0.168799	0.888747
ENSG00000153071	37.7446	1.60675	1.16649	1.37742	0.168382	0.888747
ENSG00000146013	128.257	0.733634	0.533445	1.37528	0.169046	0.888747
ENSG00000248245	24.8771	-1.17203	0.852101	-1.37546	0.16899	0.888747
ENSG00000252658	13.635	1.12153	0.814335	1.37723	0.168441	0.888747
ENSG00000289047	11094.8	-0.162367	0.118049	-1.37542	0.169001	0.888747
ENSG00000146677	94.038	-0.310655	0.225814	-1.37571	0.168911	0.888747
ENSG00000181690	446.607	-0.442824	0.321924	-1.37555	0.16896	0.888747
ENSG00000273001	21.4129	1.33368	0.968164	1.37754	0.168347	0.888747
ENSG00000229190	9.4677	2.88383	2.09275	1.37801	0.1682	0.888747
ENSG00000135093	1729.82	0.302773	0.219933	1.37666	0.168617	0.888747
ENSG00000174236	11.025	-1.4717	1.06966	-1.37585	0.168867	0.888747
ENSG00000257225	6.11605	-2.54016	1.84669	-1.37552	0.168969	0.888747
ENSG00000130779	8553.83	-0.228278	0.165632	-1.37822	0.168134	0.888747
ENSG00000123095	61.8257	-0.751386	0.546032	-1.37608	0.168796	0.888747
ENSG00000158023	329.817	-0.343258	0.249583	-1.37533	0.16903	0.888747
ENSG00000089902	432.449	-0.375267	0.272528	-1.37699	0.168516	0.888747
ENSG00000281183	619.454	0.414577	0.301081	1.37696	0.168524	0.888747
ENSG00000259440	3.49908	3.3706	2.44983	1.37585	0.168868	0.888747
ENSG00000103150	42.5333	0.808666	0.587005	1.37761	0.168323	0.888747
ENSG00000180901	929.57	0.310578	0.225421	1.37777	0.168274	0.888747
ENSG00000274620	3.38966	2.22452	1.61562	1.37688	0.168548	0.888747
ENSG00000141378	3692.71	-0.219729	0.159556	-1.37713	0.168471	0.888747
ENSG00000159147	680.07	-0.351388	0.255118	-1.37735	0.168403	0.888747
ENSG00000152904	3521.25	-0.198018	0.144022	-1.37491	0.169159	0.889112
ENSG00000177803	111.788	0.605366	0.440315	1.37485	0.169179	0.889112
ENSG00000250802	513.003	0.387093	0.281657	1.37434	0.169335	0.889263
ENSG00000234608	2854.26	-0.188941	0.137458	-1.37454	0.169274	0.889263
ENSG00000183307	447.395	0.466144	0.339172	1.37436	0.169331	0.889263
ENSG00000291015	282.416	0.351398	0.255665	1.37445	0.169303	0.889263
ENSG00000116731	2506.2	-0.165216	0.120258	-1.37385	0.169488	0.889762
ENSG00000230897	18.7316	-0.618483	0.450188	-1.37383	0.169494	0.889762
ENSG00000226261	6.54254	-3.35662	2.4436	-1.37363	0.169556	0.889867
ENSG00000082996	7371.6	-0.206311	0.150201	-1.37356	0.169577	0.889867
ENSG00000172493	902.614	0.252455	0.183855	1.37312	0.169716	0.889923
ENSG00000153044	459.948	0.406664	0.296103	1.37339	0.169632	0.889923
ENSG00000102878	26.637	-1.43371	1.04411	-1.37314	0.169708	0.889923
ENSG00000104953	169.71	0.721239	0.5252	1.37327	0.16967	0.889923
ENSG00000050130	17618.6	-0.218739	0.15933	-1.37286	0.169794	0.89017
ENSG00000155265	518.639	0.318187	0.231792	1.37273	0.169837	0.890228
ENSG00000172458	329.578	-0.372831	0.271641	-1.37252	0.169903	0.890406
ENSG00000143147	2434.74	0.23761	0.173236	1.3716	0.170189	0.890516
ENSG00000168395	655.985	0.20602	0.150209	1.37156	0.1702	0.890516
ENSG00000198522	6261.56	-0.201146	0.146691	-1.37122	0.170306	0.890516
ENSG00000226833	114.514	-0.693811	0.505812	-1.37168	0.170164	0.890516
ENSG00000163376	1605.96	-0.320574	0.23385	-1.37086	0.17042	0.890516
ENSG00000259959	676.078	-0.373438	0.272293	-1.37146	0.170232	0.890516
ENSG00000163281	3901.38	-0.20341	0.148385	-1.37082	0.170431	0.890516
ENSG00000153046	957.096	-0.294003	0.21449	-1.37071	0.170466	0.890516
ENSG00000216480	5.23627	-1.08871	0.793449	-1.37212	0.170025	0.890516
ENSG00000291152	3554.37	-0.202478	0.147693	-1.37094	0.170395	0.890516
ENSG00000232160	743.29	0.279608	0.203988	1.37071	0.170465	0.890516
ENSG00000102038	26460.7	0.149246	0.108793	1.37183	0.170116	0.890516
ENSG00000155719	6.73698	-2.19771	1.60235	-1.37155	0.170202	0.890516
ENSG00000276170	420.171	-0.357558	0.260808	-1.37096	0.170387	0.890516
ENSG00000267455	3.82547	3.35815	2.44965	1.37087	0.170415	0.890516
ENSG00000243829	6.18428	-1.31815	0.960964	-1.37169	0.170159	0.890516
ENSG00000186111	224.045	0.430106	0.313727	1.37096	0.170388	0.890516
ENSG00000240661	11.1752	-1.37556	1.0038	-1.37035	0.170578	0.890626
ENSG00000167977	393.422	0.642949	0.469151	1.37045	0.170545	0.890626
ENSG00000083457	4754.48	-0.210753	0.153797	-1.37033	0.170583	0.890626
ENSG00000117262	1040.09	-0.173397	0.126753	-1.36799	0.171316	0.890629
ENSG00000197121	6369.67	0.1974	0.144291	1.36807	0.17129	0.890629
ENSG00000143977	11967.9	-0.230817	0.168891	-1.36666	0.171732	0.890629
ENSG00000172139	37.3049	0.868825	0.63461	1.36907	0.170978	0.890629
ENSG00000260918	579.516	0.424827	0.31069	1.36736	0.171511	0.890629
ENSG00000153012	6857.04	-0.126136	0.0923012	-1.36657	0.171759	0.890629
ENSG00000168228	848.344	-0.299404	0.219122	-1.36638	0.171819	0.890629
ENSG00000248240	13.7502	-1.32421	0.967669	-1.36846	0.171169	0.890629
ENSG00000248734	9.86825	-2.49271	1.82464	-1.36614	0.171895	0.890629
ENSG00000262576	13.9472	-3.70291	2.70941	-1.36669	0.171724	0.890629
ENSG00000118689	2114.28	0.271202	0.198086	1.36911	0.170966	0.890629
ENSG00000118420	1454.73	-0.339676	0.248408	-1.36741	0.171496	0.890629
ENSG00000198755	24302.9	-0.165758	0.121079	-1.36901	0.170997	0.890629
ENSG00000283504	13.6036	-2.19286	1.60402	-1.3671	0.171594	0.890629
ENSG00000234432	3.33849	2.47258	1.80875	1.36701	0.171623	0.890629
ENSG00000075142	29399.1	-0.241391	0.176642	-1.36655	0.171766	0.890629
ENSG00000105982	270.432	-0.3327	0.24352	-1.36621	0.171873	0.890629
ENSG00000177485	7884.25	0.185414	0.135592	1.36744	0.171489	0.890629
ENSG00000253320	664.612	0.356884	0.26113	1.36669	0.171721	0.890629
ENSG00000289334	63.1854	0.683618	0.500244	1.36657	0.17176	0.890629
ENSG00000289050	6.33398	3.23995	2.37176	1.36605	0.171922	0.890629
ENSG00000246820	11.4799	1.41579	1.03453	1.36854	0.171144	0.890629
ENSG00000134827	4.97257	3.30752	2.41602	1.36899	0.171001	0.890629
ENSG00000255618	714.755	-0.217349	0.158896	-1.36787	0.171351	0.890629
ENSG00000022840	2599.17	0.302848	0.221139	1.36949	0.170845	0.890629
ENSG00000286757	21.0533	1.63278	1.19171	1.37012	0.17065	0.890629
ENSG00000100600	7303.68	0.13082	0.0955826	1.36866	0.171104	0.890629
ENSG00000272439	4.9109	3.28537	2.40404	1.3666	0.171749	0.890629
ENSG00000119640	2812.91	-0.182287	0.133175	-1.36877	0.17107	0.890629
ENSG00000235731	27.9436	0.799575	0.583802	1.3696	0.170812	0.890629
ENSG00000185823	18.5056	2.76443	2.01775	1.37006	0.170668	0.890629
ENSG00000182511	43.8956	-0.759345	0.555786	-1.36625	0.17186	0.890629
ENSG00000136404	110.982	-0.696622	0.509225	-1.368	0.171311	0.890629
ENSG00000207561	5.63784	-1.63384	1.19414	-1.36822	0.171243	0.890629
ENSG00000126351	352.537	0.297241	0.217582	1.36611	0.171905	0.890629
ENSG00000275410	56.7155	1.35181	0.988456	1.3676	0.171437	0.890629
ENSG00000181045	293.667	0.633045	0.463384	1.36613	0.171897	0.890629
ENSG00000215492	178.248	-0.175957	0.128649	-1.36773	0.171398	0.890629
ENSG00000088970	2502.14	-0.170949	0.124824	-1.36953	0.170835	0.890629
ENSG00000125503	56.159	0.777806	0.568613	1.3679	0.171343	0.890629
ENSG00000267475	57.8469	-0.753738	0.550479	-1.36924	0.170924	0.890629
ENSG00000241484	8.2427	2.30593	1.68381	1.36947	0.170853	0.890629
ENSG00000066027	94.39	0.726317	0.532264	1.36458	0.172385	0.890823
ENSG00000221978	1874.82	0.299846	0.219707	1.36475	0.17233	0.890823
ENSG00000231822	8.70134	-1.15419	0.845865	-1.36451	0.172406	0.890823
ENSG00000163590	794.205	0.444026	0.325201	1.36539	0.172131	0.890823
ENSG00000272886	6391.8	0.176819	0.129571	1.36465	0.172364	0.890823
ENSG00000109475	38247.8	-0.163716	0.119885	-1.3656	0.172064	0.890823
ENSG00000250846	557.422	-0.249263	0.182661	-1.36462	0.172374	0.890823
ENSG00000286650	63.5098	-0.623155	0.456448	-1.36523	0.172182	0.890823
ENSG00000185610	33.2597	-1.621	1.18729	-1.36529	0.17216	0.890823
ENSG00000287737	229.989	0.522793	0.383073	1.36473	0.172337	0.890823
ENSG00000125821	6609.4	-0.111071	0.0813688	-1.36504	0.172242	0.890823
ENSG00000105245	202.105	0.364895	0.267348	1.36487	0.172295	0.890823
ENSG00000105146	36.1211	-0.990145	0.725327	-1.3651	0.172221	0.890823
ENSG00000225098	4.39513	1.34415	0.984255	1.36565	0.172049	0.890823
ENSG00000272690	360.302	-0.427015	0.313009	-1.36422	0.172497	0.89084
ENSG00000166788	2940.57	-0.306372	0.224557	-1.36434	0.172462	0.89084
ENSG00000173917	6.57472	1.8998	1.39261	1.3642	0.172505	0.89084
ENSG00000082556	161.822	0.661027	0.484725	1.36372	0.172657	0.891296
ENSG00000167889	66.6695	0.83333	0.611072	1.36372	0.172656	0.891296
ENSG00000272529	5.56491	-2.49275	1.82815	-1.36354	0.172714	0.891424
ENSG00000163032	14547.1	-0.157953	0.115966	-1.36206	0.173178	0.891437
ENSG00000168763	177.565	0.365664	0.268334	1.36272	0.172971	0.891437
ENSG00000289392	41.8492	-1.34058	0.983609	-1.36292	0.172908	0.891437
ENSG00000235902	9.31013	-1.7461	1.28168	-1.36235	0.173086	0.891437
ENSG00000113593	3161.77	-0.182191	0.13366	-1.3631	0.172852	0.891437
ENSG00000248296	9.66623	1.97148	1.44695	1.36251	0.173038	0.891437
ENSG00000102053	318.848	0.464985	0.341295	1.36241	0.173068	0.891437
ENSG00000286946	11.9797	1.58649	1.16482	1.36201	0.173196	0.891437
ENSG00000213619	14012.9	-0.173802	0.12753	-1.36283	0.172936	0.891437
ENSG00000234377	529.938	-0.327212	0.240114	-1.36274	0.172965	0.891437
ENSG00000287408	29.1928	1.47255	1.08043	1.36293	0.172904	0.891437
ENSG00000103460	2072.65	0.319499	0.234517	1.36237	0.173082	0.891437
ENSG00000214725	97.019	-0.52225	0.383099	-1.36322	0.172812	0.891437
ENSG00000161955	5.52452	3.33976	2.4522	1.36194	0.173215	0.891437
ENSG00000130332	9496.11	-0.21968	0.161303	-1.36191	0.173227	0.891437
ENSG00000286138	273.867	0.474852	0.348609	1.36213	0.173156	0.891437
ENSG00000139974	1061.61	-0.288927	0.212188	-1.36166	0.173306	0.891514
ENSG00000140563	156.068	0.664959	0.488333	1.36169	0.173295	0.891514
ENSG00000233822	413.537	-0.385457	0.283127	-1.36143	0.173378	0.891722
ENSG00000284692	3.90496	2.94181	2.16466	1.35902	0.174142	0.892209
ENSG00000116668	1835.34	-0.206587	0.151863	-1.36035	0.173719	0.892209
ENSG00000231434	5.95014	-1.46563	1.07809	-1.35947	0.173998	0.892209
ENSG00000237402	16.2343	-0.815688	0.600194	-1.35904	0.174134	0.892209
ENSG00000136731	2798.39	0.207198	0.152345	1.36006	0.173811	0.892209
ENSG00000224152	255.549	-0.49608	0.364796	-1.35988	0.173866	0.892209
ENSG00000145247	23204.8	-0.232293	0.170898	-1.35925	0.174069	0.892209
ENSG00000289260	31.7332	0.68744	0.505676	1.35945	0.174005	0.892209
ENSG00000286760	487.282	0.339809	0.249693	1.3609	0.173544	0.892209
ENSG00000231359	3.54914	2.20146	1.61773	1.36083	0.173567	0.892209
ENSG00000272854	10.2472	1.43662	1.05692	1.35925	0.174068	0.892209
ENSG00000235946	29.589	0.975018	0.717365	1.35917	0.174094	0.892209
ENSG00000164946	101.344	-1.02308	0.752458	-1.35964	0.173943	0.892209
ENSG00000255326	32.1388	-1.26766	0.93278	-1.35901	0.174143	0.892209
ENSG00000182985	37940.5	-0.163349	0.120094	-1.36017	0.173775	0.892209
ENSG00000225383	10.4197	2.77662	2.04167	1.35998	0.173837	0.892209
ENSG00000265432	3.79144	-3.38108	2.4876	-1.35917	0.174092	0.892209
ENSG00000273674	44.4194	0.691358	0.508459	1.35971	0.17392	0.892209
ENSG00000289551	48.2011	0.491524	0.361672	1.35903	0.174137	0.892209
ENSG00000104967	1166.43	0.388383	0.28556	1.36008	0.173806	0.892209
ENSG00000099795	13299.2	-0.140748	0.103494	-1.35996	0.173844	0.892209
ENSG00000214435	44.4183	0.527938	0.388522	1.35884	0.174199	0.892328
ENSG00000226138	8.87238	1.59813	1.17636	1.35855	0.174291	0.892522
ENSG00000258580	57.9603	0.53177	0.391435	1.35852	0.1743	0.892522
ENSG00000267260	95.4795	0.46812	0.344644	1.35827	0.174377	0.892751
ENSG00000123080	11.343	2.39826	1.76586	1.35813	0.174424	0.892816
ENSG00000158555	161.135	0.464999	0.342409	1.35802	0.174456	0.892816
ENSG00000140937	900.877	0.259942	0.191425	1.35793	0.174485	0.892816
ENSG00000291217	4.66128	1.20469	0.887413	1.35753	0.174612	0.893035
ENSG00000184985	58.8905	0.735124	0.541493	1.35759	0.174594	0.893035
ENSG00000166851	39.4035	1.27942	0.942488	1.35749	0.174624	0.893035
ENSG00000289558	84.3096	0.556383	0.410028	1.35694	0.174801	0.893167
ENSG00000240003	19.9162	0.956004	0.704351	1.35728	0.174691	0.893167
ENSG00000135185	803.85	0.314378	0.23172	1.35672	0.174871	0.893167
ENSG00000276900	308.521	-0.250986	0.184953	-1.35703	0.174772	0.893167
ENSG00000267909	115.344	0.565597	0.416857	1.35681	0.174841	0.893167
ENSG00000261794	17.8048	-0.995725	0.733927	-1.35671	0.174874	0.893167
ENSG00000177732	1254.85	-0.276823	0.203981	-1.3571	0.174749	0.893167
ENSG00000289698	56.7873	-0.907512	0.669071	-1.35638	0.174979	0.893295
ENSG00000235558	25.0086	0.730234	0.538431	1.35623	0.175027	0.893295
ENSG00000228010	56.1193	0.891324	0.657085	1.35648	0.174946	0.893295
ENSG00000198440	2890.04	0.155799	0.114871	1.3563	0.175005	0.893295
ENSG00000173327	270.783	0.398898	0.294147	1.35612	0.175061	0.893308
ENSG00000204049	52.2183	-0.662344	0.488563	-1.3557	0.175195	0.893827
ENSG00000228717	11.7736	2.44636	1.80473	1.35553	0.17525	0.893944
ENSG00000179119	1119.22	0.198199	0.146243	1.35528	0.175329	0.894019
ENSG00000111783	19.0769	0.767457	0.566241	1.35535	0.175305	0.894019
ENSG00000142459	112.232	0.634194	0.468001	1.35511	0.175381	0.894123
ENSG00000158828	116.244	0.483074	0.356568	1.35479	0.175485	0.894249
ENSG00000224881	13.802	1.48978	1.09975	1.35465	0.17553	0.894249
ENSG00000135002	15495	0.170596	0.125909	1.35492	0.175444	0.894249
ENSG00000278700	20.819	0.848928	0.626683	1.35464	0.175534	0.894249
ENSG00000105717	117.52	1.08077	0.797919	1.35449	0.17558	0.894321
ENSG00000156958	2481.13	-0.167073	0.123364	-1.35431	0.175638	0.894453
ENSG00000218739	64.4714	-0.733552	0.541695	-1.35418	0.175679	0.894501
ENSG00000198157	572.403	0.343521	0.253701	1.35404	0.175724	0.894568
ENSG00000235916	6.37297	-1.3118	0.96896	-1.35383	0.175792	0.894748
ENSG00000117408	342.011	0.590723	0.436704	1.35269	0.176156	0.89491
ENSG00000038002	1023.66	0.279814	0.206898	1.35242	0.17624	0.89491
ENSG00000124588	3913.45	-0.100483	0.0742799	-1.35277	0.17613	0.89491
ENSG00000232759	24.5759	1.27798	0.944547	1.35301	0.176053	0.89491
ENSG00000213462	716.6	0.30802	0.22764	1.3531	0.176024	0.89491
ENSG00000273344	934.099	0.260878	0.192896	1.35243	0.176239	0.89491
ENSG00000236491	6.04342	2.11845	1.56551	1.3532	0.175992	0.89491
ENSG00000033327	605.379	0.340286	0.251416	1.35348	0.175904	0.89491
ENSG00000152782	2333.01	0.303576	0.224414	1.35275	0.176134	0.89491
ENSG00000205791	490.857	-0.171538	0.126746	-1.3534	0.175928	0.89491
ENSG00000286653	6.14518	3.35623	2.48151	1.35249	0.176218	0.89491
ENSG00000108592	1904.3	0.243381	0.179928	1.35266	0.176165	0.89491
ENSG00000099338	213.064	0.528057	0.390349	1.35278	0.176126	0.89491
ENSG00000258441	1820.27	0.228193	0.168754	1.35222	0.176304	0.89507
ENSG00000152495	3622.76	-0.249129	0.184278	-1.35192	0.176401	0.895401
ENSG00000241767	18.1587	-1.52153	1.12577	-1.35155	0.176518	0.89567
ENSG00000241648	5.92837	2.40164	1.77694	1.35156	0.176515	0.89567
ENSG00000231985	49.8036	0.777425	0.575828	1.3501	0.176984	0.895729
ENSG00000228794	1318.9	0.33785	0.250274	1.34992	0.177041	0.895729
ENSG00000176946	1354.54	-0.291109	0.215611	-1.35016	0.176964	0.895729
ENSG00000163785	412.029	0.306602	0.227096	1.3501	0.176983	0.895729
ENSG00000249782	14.2235	-1.28694	0.952463	-1.35117	0.17664	0.895729
ENSG00000026950	765.068	0.339677	0.251393	1.35118	0.176638	0.895729
ENSG00000198947	2295.68	0.258966	0.191655	1.35121	0.17663	0.895729
ENSG00000107338	54.5011	0.654843	0.485009	1.35017	0.176963	0.895729
ENSG00000137497	222.361	0.445106	0.329518	1.35078	0.176767	0.895729
ENSG00000137760	1377.2	-0.312365	0.231274	-1.35063	0.176815	0.895729
ENSG00000266200	12.4062	2.70316	2.00221	1.35008	0.176989	0.895729
ENSG00000108602	16.3229	1.79752	1.33158	1.34992	0.177042	0.895729
ENSG00000072071	604.41	0.230129	0.170401	1.35052	0.176851	0.895729
ENSG00000105520	973.538	0.75552	0.559448	1.35047	0.176864	0.895729
ENSG00000130477	3363.64	0.248417	0.18398	1.35024	0.17694	0.895729
ENSG00000021488	18.282	-1.30571	0.966708	-1.35068	0.176799	0.895729
ENSG00000117054	11130.7	-0.218623	0.161979	-1.34969	0.177114	0.895748
ENSG00000187837	183.038	0.442839	0.328083	1.34978	0.177088	0.895748
ENSG00000185950	985.355	0.395027	0.292698	1.34961	0.177142	0.895748
ENSG00000154556	6540.67	0.203252	0.150619	1.34944	0.177195	0.895849
ENSG00000213131	16.4443	-1.10233	0.817237	-1.34884	0.177387	0.895849
ENSG00000176915	1590.8	0.213478	0.158221	1.34924	0.17726	0.895849
ENSG00000120693	2979.65	-0.170001	0.12603	-1.34889	0.177372	0.895849
ENSG00000067141	1033.34	0.273244	0.202567	1.34891	0.177366	0.895849
ENSG00000278662	62.6639	0.692881	0.513665	1.3489	0.17737	0.895849
ENSG00000130528	25.1182	-1.66844	1.2368	-1.34899	0.177339	0.895849
ENSG00000133056	567.88	0.23237	0.17233	1.3484	0.177531	0.895928
ENSG00000225329	12.2552	-2.52113	1.86957	-1.34851	0.177496	0.895928
ENSG00000129083	26139.7	-0.169948	0.126027	-1.3485	0.177497	0.895928
ENSG00000129195	46.9415	1.34594	0.99816	1.34843	0.177522	0.895928
ENSG00000158315	58.8329	0.668646	0.496299	1.34726	0.177895	0.896558
ENSG00000235112	8.87952	1.79814	1.33497	1.34695	0.177997	0.896558
ENSG00000173218	331.245	-0.483808	0.359154	-1.34708	0.177955	0.896558
ENSG00000079785	56666.4	-0.212018	0.157363	-1.34732	0.177877	0.896558
ENSG00000204581	3.52796	3.38486	2.51223	1.34735	0.177867	0.896558
ENSG00000138101	1085.09	0.310448	0.230489	1.34691	0.178009	0.896558
ENSG00000238008	21.156	1.12399	0.834101	1.34755	0.177803	0.896558
ENSG00000287348	10.1249	-1.92707	1.42994	-1.34766	0.177766	0.896558
ENSG00000080298	3379.14	0.264839	0.196609	1.34703	0.177969	0.896558
ENSG00000231503	42.4564	-0.463071	0.343697	-1.34732	0.177876	0.896558
ENSG00000264630	4.23704	2.19053	1.62572	1.34743	0.177843	0.896558
ENSG00000130635	25.4585	1.30121	0.966169	1.34677	0.178053	0.896619
ENSG00000100413	2171.57	-0.232006	0.172295	-1.34657	0.178119	0.896792
ENSG00000276845	5.33398	-2.05144	1.52449	-1.34566	0.178413	0.897708
ENSG00000286341	103.289	-0.858099	0.637766	-1.34548	0.178471	0.897708
ENSG00000258471	14.5237	-1.56494	1.16317	-1.34541	0.178494	0.897708
ENSG00000007392	5105.19	-0.11269	0.0837356	-1.34579	0.178372	0.897708
ENSG00000169689	6932.56	-0.136035	0.101096	-1.3456	0.178431	0.897708
ENSG00000210049	6.44409	0.91044	0.676503	1.3458	0.178366	0.897708
ENSG00000239149	3.43781	1.62129	1.20699	1.34325	0.179193	0.897949
ENSG00000203710	9.22025	2.23699	1.66369	1.3446	0.178756	0.897949
ENSG00000281664	6.01152	2.79331	2.07718	1.34476	0.178703	0.897949
ENSG00000132330	68.6333	0.705345	0.524565	1.34463	0.178746	0.897949
ENSG00000146066	4401.73	-0.120076	0.0893398	-1.34404	0.178937	0.897949
ENSG00000272459	27.0219	-0.835007	0.621618	-1.34328	0.179181	0.897949
ENSG00000198719	120.773	0.784405	0.583793	1.34363	0.179066	0.897949
ENSG00000214748	10.9005	-0.772044	0.574157	-1.34466	0.178736	0.897949
ENSG00000253651	3.9432	-3.41002	2.53916	-1.34297	0.179281	0.897949
ENSG00000074201	7290.31	-0.191824	0.142825	-1.34307	0.17925	0.897949
ENSG00000287925	21.7991	1.91833	1.42746	1.34388	0.178988	0.897949
ENSG00000258311	61.662	0.484175	0.36052	1.34299	0.179275	0.897949
ENSG00000283098	44.4031	-0.726498	0.540474	-1.34419	0.178888	0.897949
ENSG00000183208	379.715	-0.370221	0.275455	-1.34403	0.178938	0.897949
ENSG00000275700	3192.83	-0.147276	0.109627	-1.34343	0.179131	0.897949
ENSG00000272636	474.428	0.302678	0.225133	1.34444	0.178805	0.897949
ENSG00000266970	7.92362	2.43288	1.81003	1.34411	0.178913	0.897949
ENSG00000134049	8308.53	-0.135044	0.100523	-1.34342	0.179136	0.897949
ENSG00000124181	792.023	0.442257	0.329233	1.3433	0.179176	0.897949
ENSG00000268442	50.573	1.14953	0.855407	1.34384	0.179	0.897949
ENSG00000249222	7.67841	-1.35727	1.00973	-1.3442	0.178885	0.897949
ENSG00000205856	608.304	0.260168	0.193584	1.34396	0.178963	0.897949
ENSG00000142192	18122.9	0.162517	0.120994	1.34319	0.179211	0.897949
ENSG00000155368	23240.3	-0.290961	0.216827	-1.3419	0.179627	0.898269
ENSG00000287784	71.0886	-0.752222	0.560427	-1.34223	0.179522	0.898269
ENSG00000287148	4.83653	2.43504	1.81425	1.34217	0.17954	0.898269
ENSG00000113209	68.7578	-1.24703	0.92928	-1.34193	0.179617	0.898269
ENSG00000122557	637.843	-0.329725	0.24561	-1.34247	0.179444	0.898269
ENSG00000186350	69.1805	0.534564	0.398205	1.34243	0.179456	0.898269
ENSG00000030066	5527.48	-0.181553	0.13527	-1.34216	0.179545	0.898269
ENSG00000185252	689.978	0.600734	0.447617	1.34207	0.179573	0.898269
ENSG00000212907	69889.4	-0.23424	0.174561	-1.34188	0.179635	0.898269
ENSG00000272274	235.862	-0.454751	0.33894	-1.34169	0.179697	0.898422
ENSG00000286532	679.867	0.206345	0.153837	1.34133	0.179815	0.898643
ENSG00000164828	4493.38	0.273539	0.203959	1.34115	0.179873	0.898643
ENSG00000179886	119.669	0.408092	0.304269	1.34122	0.179849	0.898643
ENSG00000159708	268.272	-0.456825	0.340646	-1.34106	0.179902	0.898643
ENSG00000286667	29.5047	0.694377	0.517664	1.34137	0.179801	0.898643
ENSG00000272663	94.7766	0.468507	0.349494	1.34053	0.180074	0.898858
ENSG00000196371	63.9806	-0.843385	0.629091	-1.34064	0.180037	0.898858
ENSG00000258445	9.53202	2.17912	1.62545	1.34063	0.18004	0.898858
ENSG00000176809	1170.37	0.19072	0.142271	1.34054	0.180069	0.898858
ENSG00000290578	100.295	-0.299608	0.223564	-1.34014	0.180199	0.898999
ENSG00000163017	5.70413	3.32641	2.48183	1.34031	0.180145	0.898999
ENSG00000178860	1058.11	0.526475	0.392823	1.34023	0.180169	0.898999
ENSG00000286888	4.82736	2.06359	1.54028	1.33975	0.180326	0.899105
ENSG00000253414	27.9479	-0.926511	0.691582	-1.3397	0.180344	0.899105
ENSG00000151348	4349.25	0.2131	0.159035	1.33995	0.180261	0.899105
ENSG00000110871	5057.4	-0.196953	0.147015	-1.33968	0.180349	0.899105
ENSG00000175166	30694.9	0.244418	0.182489	1.33936	0.180455	0.899474
ENSG00000258457	5.72526	2.36281	1.76464	1.33898	0.180578	0.899925
ENSG00000204347	169.836	0.731182	0.546167	1.33875	0.180651	0.900131
ENSG00000236503	5.79801	2.09166	1.56286	1.33835	0.180782	0.90062
ENSG00000122705	8864.32	0.26711	0.199639	1.33797	0.180908	0.901087
ENSG00000224348	17.3708	-0.937595	0.701072	-1.33737	0.181101	0.901292
ENSG00000227591	7.38546	-2.08901	1.5624	-1.33705	0.181208	0.901292
ENSG00000270021	24.0083	-1.3416	1.00327	-1.33723	0.181147	0.901292
ENSG00000253982	254.694	0.342978	0.256417	1.33758	0.181033	0.901292
ENSG00000198331	1725.72	-0.179058	0.13396	-1.33665	0.181336	0.901292
ENSG00000135452	4125.23	-0.172256	0.128864	-1.33672	0.181313	0.901292
ENSG00000260452	30.6267	1.20057	0.89753	1.33764	0.181013	0.901292
ENSG00000278983	108.073	0.75224	0.562592	1.3371	0.181191	0.901292
ENSG00000134444	3405.71	0.250643	0.187391	1.33754	0.181047	0.901292
ENSG00000167476	5.03338	-1.70098	1.27243	-1.3368	0.181289	0.901292
ENSG00000186026	1649.29	-0.318061	0.237953	-1.33665	0.181335	0.901292
ENSG00000242876	9.41753	1.39502	1.04319	1.33726	0.181136	0.901292
ENSG00000229893	4.90242	-2.56254	1.91754	-1.33637	0.181429	0.901305
ENSG00000226604	6.63281	-3.74839	2.80495	-1.33635	0.181435	0.901305
ENSG00000160961	1014	0.409293	0.306241	1.33651	0.181384	0.901305
ENSG00000214770	76.6875	0.712703	0.533456	1.33601	0.181546	0.901395
ENSG00000136371	454.949	-0.233254	0.17459	-1.33601	0.181546	0.901395
ENSG00000182621	3009.48	-0.333358	0.24952	-1.336	0.18155	0.901395
ENSG00000228474	10329.2	-0.160281	0.12002	-1.33546	0.181727	0.901429
ENSG00000243359	12.1466	-1.33023	0.995774	-1.33587	0.18159	0.901429
ENSG00000278879	66.4398	0.548411	0.410677	1.33538	0.181751	0.901429
ENSG00000174106	1172.45	0.297631	0.222866	1.33547	0.181722	0.901429
ENSG00000108666	8919.61	-0.138558	0.103736	-1.33567	0.181656	0.901429
ENSG00000267713	5.73828	-1.62048	1.21326	-1.33564	0.181668	0.901429
ENSG00000260796	5.94341	1.5561	1.16543	1.33521	0.181808	0.901552
ENSG00000117862	1454.77	-0.201632	0.151115	-1.33429	0.182108	0.901874
ENSG00000106100	10.2739	-2.11979	1.58846	-1.33449	0.182042	0.901874
ENSG00000180539	14.8144	0.816469	0.611925	1.33426	0.182118	0.901874
ENSG00000214787	4.02721	-2.41691	1.81063	-1.33484	0.181928	0.901874
ENSG00000110200	744.277	-0.245683	0.184137	-1.33424	0.182125	0.901874
ENSG00000175097	14.9821	1.97569	1.48053	1.33445	0.182056	0.901874
ENSG00000262119	83.2299	0.578704	0.433739	1.33422	0.182131	0.901874
ENSG00000185453	48.772	0.610482	0.45739	1.33471	0.181972	0.901874
ENSG00000153495	3.59232	2.14456	1.60755	1.33405	0.182186	0.901988
ENSG00000235060	5.26112	-2.37927	1.78373	-1.33387	0.182245	0.90212
ENSG00000172410	3.61182	2.77718	2.0824	1.33364	0.182321	0.902142
ENSG00000160688	4765.19	-0.215317	0.161459	-1.33357	0.182346	0.902142
ENSG00000067842	486.369	0.280392	0.21024	1.33367	0.182311	0.902142
ENSG00000204599	442.636	0.286269	0.214694	1.33338	0.182407	0.902282
ENSG00000116199	1218.82	0.312516	0.234445	1.333	0.182532	0.902549
ENSG00000275383	45.0298	-0.901128	0.676018	-1.33299	0.182534	0.902549
ENSG00000264350	264.921	-0.268723	0.201605	-1.33292	0.182558	0.902549
ENSG00000281641	40.7801	0.806932	0.60554	1.33258	0.182669	0.902863
ENSG00000215009	110.069	0.461069	0.34601	1.33253	0.182686	0.902863
ENSG00000184988	26.1464	-1.04867	0.787195	-1.33216	0.182809	0.90331
ENSG00000291153	1385.22	-0.245718	0.184486	-1.3319	0.182891	0.903558
ENSG00000115226	459.187	-0.349257	0.262284	-1.3316	0.182992	0.903896
ENSG00000057468	263.812	-0.469305	0.352618	-1.33092	0.183216	0.904537
ENSG00000106153	13917.2	-0.114985	0.0864022	-1.33081	0.183251	0.904537
ENSG00000251364	27.1735	0.849076	0.637981	1.33088	0.183229	0.904537
ENSG00000255650	46.6418	0.948936	0.712923	1.33105	0.183173	0.904537
ENSG00000219133	15.8664	1.41521	1.06363	1.33054	0.183339	0.90465
ENSG00000147535	1969.03	-0.200587	0.150757	-1.33053	0.183342	0.90465
ENSG00000213694	77.6647	0.789681	0.59359	1.33035	0.183404	0.90465
ENSG00000107816	145.12	0.502074	0.377394	1.33037	0.183396	0.90465
ENSG00000160282	59.3562	0.915874	0.68857	1.33011	0.183482	0.904876
ENSG00000268516	448.366	-0.246421	0.185283	-1.32997	0.183528	0.904944
ENSG00000235749	5.30952	-3.8477	2.89336	-1.32984	0.183572	0.904957
ENSG00000008018	32908.4	-0.221244	0.166385	-1.32972	0.183612	0.904957
ENSG00000171224	7378.2	0.132918	0.0999634	1.32967	0.183628	0.904957
ENSG00000229206	41.0665	1.18374	0.890353	1.32952	0.183678	0.905044
ENSG00000253649	4.13935	2.73424	2.05699	1.32924	0.183767	0.905115
ENSG00000165406	838.276	0.355092	0.267134	1.32927	0.18376	0.905115
ENSG00000180185	8822.11	-0.190031	0.142969	-1.32918	0.18379	0.905115
ENSG00000236723	4.5945	1.52974	1.15291	1.32685	0.184558	0.905302
ENSG00000232650	11.9716	-2.76708	2.08278	-1.32855	0.183996	0.905302
ENSG00000233196	12.3849	1.3242	0.998228	1.32655	0.184657	0.905302
ENSG00000066557	21910.2	-0.186625	0.140545	-1.32787	0.184223	0.905302
ENSG00000122406	35638.5	-0.100398	0.0755605	-1.32871	0.183945	0.905302
ENSG00000117691	71.6916	0.445496	0.335274	1.32875	0.18393	0.905302
ENSG00000115363	54.4396	1.53837	1.15979	1.32641	0.184703	0.905302
ENSG00000279227	673.306	0.260214	0.19612	1.32681	0.18457	0.905302
ENSG00000236502	126.615	0.441394	0.332759	1.32647	0.184685	0.905302
ENSG00000249514	6.38042	2.04388	1.53916	1.32792	0.184206	0.905302
ENSG00000124570	1066.79	0.267572	0.201652	1.3269	0.184542	0.905302
ENSG00000204052	36.0809	0.943036	0.710026	1.32817	0.184122	0.905302
ENSG00000128581	3630.96	-0.169636	0.127805	-1.3273	0.184411	0.905302
ENSG00000164597	3708.03	-0.161232	0.121348	-1.32868	0.183955	0.905302
ENSG00000133874	78.7258	0.333856	0.251664	1.32659	0.184643	0.905302
ENSG00000188747	21.3493	0.987096	0.743958	1.32682	0.184569	0.905302
ENSG00000137478	1502.79	0.244905	0.184429	1.32791	0.184209	0.905302
ENSG00000151892	1152.67	-0.323914	0.243818	-1.32851	0.18401	0.905302
ENSG00000256436	23.605	1.23475	0.9295	1.3284	0.184047	0.905302
ENSG00000171435	490.277	0.579657	0.436872	1.32683	0.184564	0.905302
ENSG00000073417	382.552	-0.422151	0.318194	-1.32671	0.184605	0.905302
ENSG00000223959	517.914	-0.35088	0.264359	-1.32729	0.184414	0.905302
ENSG00000266967	46.3564	0.490143	0.369503	1.32649	0.184677	0.905302
ENSG00000236457	3.93727	-2.90666	2.19118	-1.32653	0.184665	0.905302
ENSG00000081138	6709.13	0.280934	0.211501	1.32829	0.184084	0.905302
ENSG00000088899	273.035	0.387645	0.291915	1.32794	0.184198	0.905302
ENSG00000006638	3.78754	3.3777	2.54396	1.32773	0.184267	0.905302
ENSG00000073712	5013.64	-0.223447	0.168475	-1.32629	0.184743	0.905341
ENSG00000257191	44.0543	0.661847	0.49907	1.32616	0.184787	0.905396
ENSG00000124399	13.1572	-0.766619	0.578269	-1.32571	0.184935	0.905408
ENSG00000122543	26.6891	-0.765803	0.577675	-1.32566	0.184951	0.905408
ENSG00000242163	4.40926	-2.72578	2.05613	-1.32568	0.184944	0.905408
ENSG00000103343	579.835	0.453764	0.342283	1.3257	0.18494	0.905408
ENSG00000125457	592.047	0.3286	0.247845	1.32583	0.184897	0.905408
ENSG00000214114	252.548	0.349212	0.263868	1.32343	0.185691	0.905427
ENSG00000252906	12.2111	1.31182	0.990043	1.32502	0.185166	0.905427
ENSG00000223653	95.0384	0.539452	0.407705	1.32314	0.185787	0.905427
ENSG00000174567	1333.62	0.195109	0.147414	1.32354	0.185656	0.905427
ENSG00000200241	4.27107	1.30827	0.988302	1.32375	0.185586	0.905427
ENSG00000124006	492.785	-0.196429	0.148237	-1.3251	0.185138	0.905427
ENSG00000130508	5157	0.267926	0.202661	1.32204	0.186154	0.905427
ENSG00000114113	18.3285	1.20705	0.913009	1.32206	0.186149	0.905427
ENSG00000239835	8.25306	2.80268	2.11789	1.32334	0.185723	0.905427
ENSG00000164086	590.217	0.290748	0.219387	1.32527	0.185081	0.905427
ENSG00000223797	772.941	-0.283609	0.214235	-1.32382	0.185562	0.905427
ENSG00000174607	385.637	0.479622	0.362626	1.32264	0.185957	0.905427
ENSG00000234801	5.10073	-1.38404	1.04686	-1.32208	0.186141	0.905427
ENSG00000289443	536.702	0.392057	0.296237	1.32346	0.185684	0.905427
ENSG00000243417	9.87505	-1.61789	1.22212	-1.32384	0.185557	0.905427
ENSG00000220744	65.03	-0.666164	0.503141	-1.32401	0.1855	0.905427
ENSG00000277075	430.47	0.257591	0.194523	1.32422	0.18543	0.905427
ENSG00000204256	5928.71	0.306843	0.231893	1.32321	0.185765	0.905427
ENSG00000124786	2692.71	-0.149015	0.112695	-1.32228	0.186074	0.905427
ENSG00000179406	171.549	0.428558	0.323473	1.32487	0.185215	0.905427
ENSG00000165240	1504.97	0.310141	0.234457	1.32281	0.1859	0.905427
ENSG00000166681	74637	-0.104775	0.0791622	-1.32355	0.185653	0.905427
ENSG00000165072	113.387	0.403996	0.305196	1.32373	0.185593	0.905427
ENSG00000165113	607.386	-0.285761	0.216061	-1.3226	0.185969	0.905427
ENSG00000273108	179.96	0.418763	0.316205	1.32434	0.18539	0.905427
ENSG00000229278	51.1408	-0.558957	0.422659	-1.32248	0.186009	0.905427
ENSG00000289952	12.5933	-0.985735	0.74521	-1.32276	0.185915	0.905427
ENSG00000084453	84.1648	-1.29796	0.979884	-1.3246	0.185302	0.905427
ENSG00000288459	69.498	-0.459701	0.347292	-1.32367	0.185611	0.905427
ENSG00000087299	1041.05	0.242633	0.183262	1.32396	0.185515	0.905427
ENSG00000286813	29.3147	-1.59649	1.20614	-1.32364	0.185622	0.905427
ENSG00000258611	6.25341	1.9946	1.50804	1.32264	0.185955	0.905427
ENSG00000103479	1897.65	0.286939	0.216592	1.32479	0.18524	0.905427
ENSG00000197322	251.377	0.551876	0.416508	1.32501	0.185168	0.905427
ENSG00000266947	540.112	0.456432	0.345148	1.32242	0.186028	0.905427
ENSG00000179943	94.3825	0.453486	0.342858	1.32266	0.185947	0.905427
ENSG00000176024	1884.67	-0.350492	0.264973	-1.32275	0.185919	0.905427
ENSG00000102024	12486.9	0.287595	0.217612	1.32159	0.186303	0.905837
ENSG00000254929	50.778	0.464511	0.351464	1.32165	0.186286	0.905837
ENSG00000064703	6194.74	0.135732	0.102755	1.32093	0.186523	0.906275
ENSG00000215102	5.42965	-1.16869	0.884614	-1.32113	0.186459	0.906275
ENSG00000255946	8.1421	-3.2248	2.44103	-1.32108	0.186475	0.906275
ENSG00000257831	4.68057	2.08002	1.57458	1.321	0.186501	0.906275
ENSG00000127419	810.625	0.502196	0.380216	1.32082	0.186561	0.906304
ENSG00000235493	30.4642	-0.997085	0.755271	-1.32017	0.186779	0.90663
ENSG00000233276	3461.34	-0.163959	0.124388	-1.31813	0.187461	0.90663
ENSG00000248152	1353.38	0.495928	0.37605	1.31878	0.187241	0.90663
ENSG00000145391	1246.75	-0.272777	0.206933	-1.31819	0.18744	0.90663
ENSG00000056050	6382.31	-0.204204	0.154701	-1.31999	0.186837	0.90663
ENSG00000287630	114.356	1.03387	0.783543	1.31948	0.187007	0.90663
ENSG00000246323	54.574	0.778641	0.589779	1.32023	0.18676	0.90663
ENSG00000178425	2148.49	-0.198018	0.150153	-1.31878	0.187244	0.90663
ENSG00000137251	18.4449	1.52491	1.15683	1.31818	0.187444	0.90663
ENSG00000286339	682.251	0.284175	0.215503	1.31866	0.187284	0.90663
ENSG00000164690	48.9245	-1.62234	1.23024	-1.31871	0.187265	0.90663
ENSG00000158604	8521.32	-0.174773	0.132439	-1.31964	0.186954	0.90663
ENSG00000198034	40744	-0.0992764	0.0752762	-1.31883	0.187227	0.90663
ENSG00000261693	3.57775	-2.897	2.19482	-1.31993	0.186859	0.90663
ENSG00000148200	12212.8	-0.23011	0.174324	-1.32001	0.18683	0.90663
ENSG00000060140	721.98	0.245218	0.185858	1.31938	0.18704	0.90663
ENSG00000244112	75.8329	0.509363	0.386465	1.31801	0.187502	0.90663
ENSG00000120820	560.293	0.265562	0.20146	1.31819	0.187442	0.90663
ENSG00000133103	5751.03	-0.148833	0.112764	-1.31986	0.186883	0.90663
ENSG00000224055	4.57958	3.29322	2.49804	1.31833	0.187395	0.90663
ENSG00000275236	17.5984	1.40574	1.06657	1.318	0.187505	0.90663
ENSG00000182628	7390.88	-0.267914	0.203017	-1.31966	0.186947	0.90663
ENSG00000262188	5.92654	2.34294	1.77476	1.32015	0.186786	0.90663
ENSG00000198933	148.924	0.487722	0.369693	1.31926	0.187082	0.90663
ENSG00000101210	309.866	0.392749	0.297762	1.319	0.187168	0.90663
ENSG00000130287	976.931	0.385046	0.292058	1.31839	0.187373	0.90663
ENSG00000159131	9979.84	-0.103882	0.0788124	-1.3181	0.187472	0.90663
ENSG00000225265	1854.34	-0.332427	0.252299	-1.3176	0.187639	0.906716
ENSG00000235335	8.92913	1.54027	1.16908	1.31751	0.187667	0.906716
ENSG00000286833	151.143	0.507788	0.385333	1.31779	0.187574	0.906716
ENSG00000234345	45.4447	1.11833	0.848797	1.31755	0.187654	0.906716
ENSG00000159871	33.8233	1.5294	1.16087	1.31746	0.187685	0.906716
ENSG00000230787	39.1087	1.09263	0.83293	1.31179	0.189592	0.907188
ENSG00000203724	1015.68	-0.159939	0.121865	-1.31242	0.189378	0.907188
ENSG00000183780	90.0003	-0.609142	0.463042	-1.31552	0.188334	0.907188
ENSG00000273483	52.633	0.941758	0.719109	1.30962	0.190325	0.907188
ENSG00000142937	18747.8	-0.133225	0.101451	-1.31319	0.18912	0.907188
ENSG00000271267	6.04922	1.80735	1.37707	1.31246	0.189366	0.907188
ENSG00000117228	33.0522	-1.00051	0.764463	-1.30878	0.190609	0.907188
ENSG00000188157	129.883	0.513793	0.392412	1.30932	0.190426	0.907188
ENSG00000143450	106.329	0.269541	0.20597	1.30864	0.190655	0.907188
ENSG00000286172	14.9577	1.09704	0.834932	1.31393	0.18887	0.907188
ENSG00000185668	3675.65	0.298106	0.227631	1.3096	0.19033	0.907188
ENSG00000117419	3228.8	-0.158789	0.121229	-1.30983	0.190255	0.907188
ENSG00000287126	32.8761	0.619083	0.470843	1.31484	0.188564	0.907188
ENSG00000162989	618.176	0.306765	0.233183	1.31556	0.188323	0.907188
ENSG00000153165	55.2356	0.350851	0.267453	1.31182	0.18958	0.907188
ENSG00000115128	11226.6	-0.135198	0.103138	-1.31084	0.189911	0.907188
ENSG00000158019	4765.42	-0.0993532	0.0758278	-1.31025	0.190112	0.907188
ENSG00000253092	32.5672	0.786735	0.597703	1.31626	0.188085	0.907188
ENSG00000213943	12.2255	1.71721	1.30393	1.31695	0.187856	0.907188
ENSG00000132967	865.36	-0.211795	0.161403	-1.31221	0.189448	0.907188
ENSG00000144744	13786.1	-0.244785	0.186735	-1.31087	0.189902	0.907188
ENSG00000170891	33.8234	-1.01594	0.775059	-1.31079	0.189929	0.907188
ENSG00000248543	4.81543	2.41171	1.83346	1.31539	0.18838	0.907188
ENSG00000286891	86.1751	0.992672	0.754794	1.31516	0.188458	0.907188
ENSG00000113368	2289.47	0.197841	0.15118	1.30864	0.190655	0.907188
ENSG00000113525	14.4239	-1.66911	1.27057	-1.31367	0.188958	0.907188
ENSG00000055147	3857.42	0.132476	0.101053	1.31096	0.189872	0.907188
ENSG00000146054	8.26496	2.0531	1.56282	1.31372	0.188942	0.907188
ENSG00000131732	1271.58	-0.290796	0.222216	-1.30862	0.190663	0.907188
ENSG00000248222	16.7372	1.40489	1.07162	1.31099	0.18986	0.907188
ENSG00000065308	80.2329	0.819832	0.623665	1.31454	0.188665	0.907188
ENSG00000112175	58.0262	-3.12246	2.37509	-1.31467	0.188621	0.907188
ENSG00000096092	34700.3	-0.203427	0.155405	-1.30901	0.190532	0.907188
ENSG00000187546	50.765	-0.902834	0.687869	-1.31251	0.189348	0.907188
ENSG00000106052	27516.8	-0.216508	0.165451	-1.30859	0.190672	0.907188
ENSG00000274374	3.66175	2.80342	2.13847	1.31094	0.189877	0.907188
ENSG00000089289	7318.2	-0.173081	0.132162	-1.30961	0.190327	0.907188
ENSG00000126016	212.889	0.631424	0.479546	1.31671	0.187936	0.907188
ENSG00000102081	3732.33	-0.263436	0.200344	-1.31492	0.188538	0.907188
ENSG00000224773	4.14227	1.03693	0.788657	1.3148	0.188576	0.907188
ENSG00000185053	86.5037	0.983937	0.750072	1.31179	0.189591	0.907188
ENSG00000070501	3987.32	0.159147	0.121078	1.31442	0.188706	0.907188
ENSG00000280543	85.6604	0.688713	0.524262	1.31368	0.188954	0.907188
ENSG00000253500	4.50095	-2.39293	1.81863	-1.31579	0.188246	0.907188
ENSG00000272138	383.606	-0.349184	0.265648	-1.31446	0.188692	0.907188
ENSG00000184661	138.639	0.849679	0.647409	1.31243	0.189375	0.907188
ENSG00000119125	8.92361	-1.66008	1.26138	-1.31609	0.188145	0.907188
ENSG00000137713	5084.03	-0.248247	0.18957	-1.30952	0.190357	0.907188
ENSG00000284605	4.44881	-2.79971	2.13412	-1.31188	0.189561	0.907188
ENSG00000197580	194.253	-0.524619	0.399213	-1.31413	0.188801	0.907188
ENSG00000255741	3.29318	-3.28971	2.51047	-1.31039	0.190063	0.907188
ENSG00000255445	46.2142	1.24305	0.947337	1.31215	0.189468	0.907188
ENSG00000158636	1919.7	0.240279	0.18261	1.31581	0.188239	0.907188
ENSG00000133661	10.7913	2.04616	1.55397	1.31673	0.187929	0.907188
ENSG00000197771	1046.08	-0.255246	0.194684	-1.31107	0.189833	0.907188
ENSG00000188234	78.4565	0.427174	0.325805	1.31114	0.189812	0.907188
ENSG00000119979	5535.25	0.0927046	0.0704969	1.31502	0.188505	0.907188
ENSG00000258099	24.7798	1.37191	1.04594	1.31166	0.189636	0.907188
ENSG00000257740	115.728	-0.314044	0.23951	-1.31119	0.189794	0.907188
ENSG00000196465	5687.93	-0.104093	0.0793219	-1.31229	0.189423	0.907188
ENSG00000111602	2230.86	-0.234987	0.179044	-1.31246	0.189366	0.907188
ENSG00000240993	16.2017	2.06727	1.57728	1.31066	0.189974	0.907188
ENSG00000256552	9.46162	1.96228	1.49261	1.31466	0.188623	0.907188
ENSG00000135097	1070.62	0.455696	0.347777	1.31031	0.190091	0.907188
ENSG00000258692	4.56983	3.82219	2.92082	1.3086	0.19067	0.907188
ENSG00000070778	295.774	0.467455	0.356746	1.31033	0.190084	0.907188
ENSG00000100578	2659	-0.248803	0.189701	-1.31155	0.189672	0.907188
ENSG00000258510	20.8429	0.863168	0.656329	1.31515	0.188461	0.907188
ENSG00000125375	1472.54	-0.177867	0.135463	-1.31303	0.189173	0.907188
ENSG00000258503	5.99995	-3.13788	2.39461	-1.31039	0.190062	0.907188
ENSG00000089775	1199.44	0.177643	0.135052	1.31537	0.188386	0.907188
ENSG00000259805	3.89277	3.8717	2.9538	1.31075	0.189942	0.907188
ENSG00000078328	6472.6	0.136821	0.103923	1.31656	0.187988	0.907188
ENSG00000261556	5.60223	1.77823	1.3582	1.30925	0.190449	0.907188
ENSG00000127586	10.533	-1.47428	1.12399	-1.31165	0.189639	0.907188
ENSG00000142494	5.84678	2.29152	1.74177	1.31563	0.188299	0.907188
ENSG00000169696	281.589	0.53057	0.404899	1.31038	0.190068	0.907188
ENSG00000263708	3.32668	1.66553	1.27226	1.30912	0.190494	0.907188
ENSG00000188013	35.4867	0.860219	0.654684	1.31395	0.188865	0.907188
ENSG00000101098	253.803	0.467976	0.357478	1.3091	0.190499	0.907188
ENSG00000125863	7058.22	-0.123237	0.0940434	-1.31042	0.190052	0.907188
ENSG00000277287	38.9338	1.51593	1.15178	1.31616	0.18812	0.907188
ENSG00000105738	101.464	0.359107	0.274385	1.30877	0.190611	0.907188
ENSG00000099331	78.7243	0.559213	0.424974	1.31587	0.188216	0.907188
ENSG00000105323	1408.52	0.244532	0.186724	1.30959	0.190334	0.907188
ENSG00000130816	2327.6	0.186614	0.14226	1.31178	0.189595	0.907188
ENSG00000256060	2704.88	-0.275844	0.210498	-1.31044	0.190048	0.907188
ENSG00000273979	5.62868	1.44056	1.09978	1.30986	0.190244	0.907188
ENSG00000070010	5205.77	-0.139331	0.105827	-1.31659	0.187975	0.907188
ENSG00000254843	9.82799	-2.67759	2.04636	-1.30846	0.190717	0.907243
ENSG00000102241	12464.2	-0.14879	0.113734	-1.30822	0.190799	0.907325
ENSG00000275763	104.547	-0.49215	0.376191	-1.30824	0.19079	0.907325
ENSG00000223254	14.2868	1.31478	1.00573	1.3073	0.191113	0.907707
ENSG00000143815	7969.38	0.174383	0.13341	1.30712	0.191171	0.907707
ENSG00000122435	1087.56	-0.213991	0.163645	-1.30766	0.19099	0.907707
ENSG00000234022	11.0733	1.47619	1.12933	1.30714	0.191165	0.907707
ENSG00000115841	283.878	-0.492229	0.376383	-1.30779	0.190946	0.907707
ENSG00000155850	908.711	0.304393	0.232855	1.30722	0.191137	0.907707
ENSG00000201662	90.5566	0.628499	0.480797	1.3072	0.191144	0.907707
ENSG00000291194	216.786	0.418311	0.319937	1.30748	0.191049	0.907707
ENSG00000230133	60.8258	1.50887	1.1541	1.30741	0.191074	0.907707
ENSG00000165233	1537.9	-0.206706	0.158191	-1.30669	0.191318	0.90825
ENSG00000287033	6.31806	1.56506	1.19833	1.30604	0.19154	0.908536
ENSG00000168765	1255.3	-0.268743	0.205786	-1.30594	0.191574	0.908536
ENSG00000228288	672.654	0.409181	0.313299	1.30604	0.191539	0.908536
ENSG00000233251	347.734	0.320536	0.245433	1.306	0.191552	0.908536
ENSG00000172478	6.94029	3.69812	2.8309	1.30634	0.191438	0.908536
ENSG00000120029	1604.98	-0.349966	0.267934	-1.30616	0.191497	0.908536
ENSG00000284657	15.8639	0.954807	0.731476	1.30532	0.191785	0.909076
ENSG00000116604	214.62	0.769397	0.589424	1.30534	0.191778	0.909076
ENSG00000270823	12.0037	-1.6641	1.27494	-1.30524	0.191811	0.909076
ENSG00000245832	9.56718	1.71824	1.31644	1.30522	0.191818	0.909076
ENSG00000143341	67.3544	1.76951	1.35601	1.30494	0.191914	0.909165
ENSG00000196208	779.983	0.355867	0.272935	1.30385	0.192284	0.909165
ENSG00000231449	30.4473	0.691625	0.530458	1.30382	0.192294	0.909165
ENSG00000112208	1122.62	0.2423	0.185849	1.30375	0.192319	0.909165
ENSG00000171115	11.8491	3.58925	2.7529	1.3038	0.1923	0.909165
ENSG00000106245	7126.44	-0.127969	0.0981441	-1.30389	0.19227	0.909165
ENSG00000102309	7247.19	-0.196437	0.150673	-1.30373	0.192325	0.909165
ENSG00000256008	39.0619	1.11535	0.855196	1.30421	0.192164	0.909165
ENSG00000256381	8.49906	1.41785	1.08734	1.30397	0.192245	0.909165
ENSG00000256069	3.555	-2.42845	1.86263	-1.30378	0.19231	0.909165
ENSG00000100883	14686.9	-0.12352	0.0947354	-1.30384	0.192288	0.909165
ENSG00000126775	614.351	0.294276	0.225636	1.30421	0.192162	0.909165
ENSG00000169612	2263.57	-0.208364	0.159685	-1.30485	0.191945	0.909165
ENSG00000291159	119.584	0.367343	0.28171	1.30398	0.192242	0.909165
ENSG00000207357	5.73941	-1.13524	0.870142	-1.30466	0.192009	0.909165
ENSG00000197498	3750.18	-0.164661	0.126318	-1.30354	0.19239	0.909319
ENSG00000231344	5.63651	-2.1178	1.62555	-1.30282	0.192636	0.90934
ENSG00000163467	101.816	-0.539074	0.413895	-1.30244	0.192766	0.90934
ENSG00000115364	4621.94	-0.211042	0.162122	-1.30175	0.193003	0.90934
ENSG00000231731	31.3106	-0.665485	0.510938	-1.30248	0.192753	0.90934
ENSG00000163958	6.39508	1.95625	1.50135	1.303	0.192576	0.90934
ENSG00000121542	3267.63	-0.127802	0.098176	-1.30176	0.192999	0.90934
ENSG00000205129	174.32	0.415402	0.318928	1.30249	0.192747	0.90934
ENSG00000168938	293.329	-0.333356	0.255938	-1.30249	0.19275	0.90934
ENSG00000216657	11.7775	0.819017	0.629394	1.30128	0.193163	0.90934
ENSG00000083099	8901.22	-0.189239	0.145414	-1.30138	0.193128	0.90934
ENSG00000286431	79.5476	0.762972	0.586245	1.30146	0.193103	0.90934
ENSG00000228702	5.33869	2.28912	1.75819	1.30197	0.192926	0.90934
ENSG00000275191	16.4267	1.44612	1.11056	1.30215	0.192865	0.90934
ENSG00000205220	104.843	0.306225	0.235329	1.30127	0.193168	0.90934
ENSG00000140939	6422.4	-0.137637	0.105599	-1.30339	0.192442	0.90934
ENSG00000185332	6.55703	2.37487	1.82371	1.30222	0.192842	0.90934
ENSG00000108819	185.357	0.466504	0.358506	1.30124	0.193175	0.90934
ENSG00000263412	292.382	-0.300587	0.230819	-1.30226	0.192826	0.90934
ENSG00000285695	9.17317	-2.68858	2.06285	-1.30334	0.19246	0.90934
ENSG00000267796	169.723	0.296677	0.227736	1.30272	0.19267	0.90934
ENSG00000228599	13.4392	-2.19132	1.68231	-1.30257	0.192722	0.90934
ENSG00000272779	67.0034	-0.339441	0.260612	-1.30248	0.192754	0.90934
ENSG00000231993	22.2791	0.847298	0.650868	1.3018	0.192986	0.90934
ENSG00000100219	1206.64	-0.253224	0.194551	-1.30158	0.19306	0.90934
ENSG00000158864	26856.9	-0.102108	0.0784923	-1.30087	0.193304	0.909346
ENSG00000172508	12.984	3.17369	2.43987	1.30076	0.193339	0.909346
ENSG00000258682	100.199	-0.342146	0.263007	-1.3009	0.193292	0.909346
ENSG00000287671	8.7049	-1.49433	1.1488	-1.30077	0.193337	0.909346
ENSG00000177410	2128.32	-0.172964	0.13296	-1.30087	0.193302	0.909346
ENSG00000164163	11323.9	-0.16489	0.126791	-1.30048	0.193436	0.909645
ENSG00000287085	34.4226	-1.32806	1.02153	-1.30007	0.193576	0.910035
ENSG00000131116	456.151	0.50836	0.391031	1.30005	0.193584	0.910035
ENSG00000288997	6.51764	2.39291	1.8408	1.29993	0.193626	0.91008
ENSG00000170537	185.907	-0.51723	0.397936	-1.29978	0.193676	0.910164
ENSG00000236047	71.7258	0.597262	0.459594	1.29954	0.193757	0.91024
ENSG00000129968	22.1286	1.02129	0.785882	1.29955	0.193756	0.91024
ENSG00000116678	606.436	-0.407448	0.313586	-1.29932	0.193835	0.910352
ENSG00000072182	619.236	0.834343	0.642156	1.29928	0.193847	0.910352
ENSG00000229388	58.9687	-0.505773	0.389342	-1.29905	0.193928	0.910447
ENSG00000184611	1133.21	0.278514	0.214467	1.29863	0.194071	0.910447
ENSG00000187118	3408.66	-0.216917	0.167033	-1.29865	0.194064	0.910447
ENSG00000168993	121.448	-0.439863	0.338747	-1.2985	0.194115	0.910447
ENSG00000187764	2251.91	0.268643	0.206905	1.29839	0.194155	0.910447
ENSG00000137094	3699.88	0.461579	0.355365	1.29889	0.193983	0.910447
ENSG00000255043	25.4705	-1.57029	1.20942	-1.29839	0.194155	0.910447
ENSG00000133704	1619.13	0.323427	0.249077	1.2985	0.194115	0.910447
ENSG00000124145	91.3746	0.581779	0.448084	1.29837	0.19416	0.910447
ENSG00000109321	12.0501	-3.15408	2.43015	-1.29789	0.194324	0.910591
ENSG00000234511	6.51071	-2.72738	2.10149	-1.29784	0.194344	0.910591
ENSG00000235381	321.698	0.309792	0.238704	1.29781	0.194354	0.910591
ENSG00000251192	399.018	0.338833	0.261055	1.29794	0.194308	0.910591
ENSG00000088826	90.6763	0.926384	0.713616	1.29816	0.194234	0.910591
ENSG00000139910	9843.01	0.222131	0.171205	1.29746	0.194474	0.911003
ENSG00000272918	367.495	0.372208	0.2869	1.29734	0.194514	0.911035
ENSG00000179082	12.0623	-2.27739	1.75597	-1.29694	0.194651	0.911395
ENSG00000071564	118.323	0.601492	0.463782	1.29693	0.194656	0.911395
ENSG00000074356	2509.72	0.158362	0.122132	1.29665	0.194752	0.911692
ENSG00000122484	7057.64	0.182751	0.14096	1.29647	0.194813	0.911722
ENSG00000255362	6.05605	-2.66394	2.05505	-1.29629	0.194877	0.911722
ENSG00000258018	11.4296	2.63911	2.03596	1.29625	0.194889	0.911722
ENSG00000166598	35718.8	-0.123068	0.094931	-1.29639	0.194841	0.911722
ENSG00000148082	3189.56	0.206178	0.159074	1.29611	0.194936	0.91179
ENSG00000256085	11.9423	2.26297	1.74636	1.29582	0.195036	0.912107
ENSG00000286669	6.56932	-0.85669	0.661219	-1.29562	0.195106	0.912279
ENSG00000065413	8790.92	-0.326954	0.252411	-1.29533	0.195208	0.91245
ENSG00000188372	13.7276	-1.01011	0.779779	-1.29538	0.195189	0.91245
ENSG00000267800	28.9435	0.715618	0.552585	1.29504	0.195307	0.912762
ENSG00000196878	34.4139	1.77519	1.37122	1.29461	0.195454	0.913141
ENSG00000186660	2229.43	0.189819	0.146613	1.29469	0.195426	0.913141
ENSG00000186684	426.225	0.337499	0.260793	1.29412	0.195622	0.913165
ENSG00000276180	248.374	-0.317176	0.24507	-1.29423	0.195587	0.913165
ENSG00000170775	174.204	0.383909	0.296605	1.29435	0.195546	0.913165
ENSG00000068137	47.177	0.731665	0.565338	1.29421	0.195594	0.913165
ENSG00000268964	89.6476	0.951846	0.735383	1.29435	0.195543	0.913165
ENSG00000232406	14.1012	1.35427	1.04657	1.294	0.195666	0.913215
ENSG00000175564	50.1862	1.29097	0.997749	1.29388	0.195705	0.913248
ENSG00000184178	2560.76	-0.167243	0.129295	-1.29349	0.195841	0.913271
ENSG00000152402	1108.41	0.32499	0.251219	1.29365	0.195785	0.913271
ENSG00000172171	1982.71	-0.261193	0.20191	-1.29361	0.1958	0.913271
ENSG00000180479	821.261	-0.228726	0.176815	-1.29359	0.195809	0.913271
ENSG00000114670	859.845	0.272507	0.210731	1.29315	0.195959	0.913364
ENSG00000229751	12.0519	1.48346	1.14712	1.2932	0.195942	0.913364
ENSG00000165672	62676.7	-0.27709	0.21425	-1.2933	0.195906	0.913364
ENSG00000145349	14148.5	-0.34038	0.263268	-1.29291	0.196044	0.913606
ENSG00000054277	21.9916	-0.643911	0.498114	-1.2927	0.196115	0.913635
ENSG00000182583	17.8941	0.832355	0.643881	1.29272	0.196109	0.913635
ENSG00000264078	4.83712	-1.8695	1.44865	-1.29051	0.196874	0.913891
ENSG00000162552	36.115	1.16413	0.903061	1.28909	0.197366	0.913891
ENSG00000235700	21.7388	0.933529	0.722497	1.29209	0.196327	0.913891
ENSG00000134255	1784.19	-0.246286	0.190807	-1.29076	0.196788	0.913891
ENSG00000270893	10.9027	2.10317	1.63056	1.28984	0.197106	0.913891
ENSG00000144810	13.9884	2.25834	1.75001	1.29047	0.196886	0.913891
ENSG00000114391	22500.8	-0.133406	0.103456	-1.28949	0.197229	0.913891
ENSG00000164100	1230.35	0.379175	0.294052	1.28948	0.197231	0.913891
ENSG00000163644	5571.15	0.161342	0.124879	1.29199	0.196362	0.913891
ENSG00000229204	29.9926	-0.461252	0.357101	-1.29166	0.196476	0.913891
ENSG00000164211	8474.38	0.173796	0.134817	1.28913	0.197354	0.913891
ENSG00000152939	365.204	-0.413922	0.32054	-1.29133	0.19659	0.913891
ENSG00000112981	2515.51	-0.183666	0.142245	-1.29119	0.196638	0.913891
ENSG00000253947	22.9204	0.984473	0.763437	1.28953	0.197215	0.913891
ENSG00000118482	6528.8	0.171388	0.13288	1.2898	0.19712	0.913891
ENSG00000226149	49.188	0.933887	0.72411	1.2897	0.197154	0.913891
ENSG00000169902	5007.2	0.265096	0.205638	1.28914	0.197349	0.913891
ENSG00000105971	446.868	-0.277885	0.215445	-1.28982	0.197114	0.913891
ENSG00000213420	510.017	0.533443	0.413198	1.29101	0.196701	0.913891
ENSG00000106003	12.7294	-1.98474	1.53914	-1.28951	0.197222	0.913891
ENSG00000207041	5.29543	0.94381	0.731081	1.29098	0.196711	0.913891
ENSG00000173535	119.853	-0.509697	0.39533	-1.28929	0.197296	0.913891
ENSG00000284655	12.5718	1.12853	0.873872	1.29142	0.19656	0.913891
ENSG00000130560	1267.69	-0.236958	0.183445	-1.29171	0.196457	0.913891
ENSG00000254648	36.5236	0.61746	0.479039	1.28896	0.197413	0.913891
ENSG00000235843	3.43522	3.1876	2.46708	1.29205	0.196339	0.913891
ENSG00000258102	188.31	-0.239917	0.185931	-1.29035	0.196928	0.913891
ENSG00000248636	61.9951	-0.599681	0.465154	-1.28921	0.197325	0.913891
ENSG00000136003	17583.6	-0.191733	0.148438	-1.29167	0.196472	0.913891
ENSG00000257624	42.9219	-0.465255	0.360291	-1.29133	0.196589	0.913891
ENSG00000179141	29.562	1.52919	1.18578	1.2896	0.197188	0.913891
ENSG00000271776	287.285	0.406734	0.315155	1.29058	0.196848	0.913891
ENSG00000246548	6.06749	1.62019	1.25415	1.29186	0.196405	0.913891
ENSG00000267221	35.5805	0.779749	0.60482	1.28923	0.19732	0.913891
ENSG00000108439	924.244	-0.258018	0.199927	-1.29056	0.196856	0.913891
ENSG00000141682	2016.53	-0.206973	0.160552	-1.28913	0.197352	0.913891
ENSG00000142408	1126.32	0.284269	0.220436	1.28957	0.197199	0.913891
ENSG00000130803	2125.99	0.4205	0.326216	1.28902	0.19739	0.913891
ENSG00000283575	15.324	-1.24855	0.968824	-1.28873	0.197491	0.9141
ENSG00000131238	15558.3	-0.200101	0.155332	-1.28821	0.197671	0.914276
ENSG00000286219	177.207	-0.553749	0.429965	-1.28789	0.197783	0.914276
ENSG00000234678	30.096	1.26813	0.985106	1.2873	0.197988	0.914276
ENSG00000079246	39991	-0.0919713	0.0714081	-1.28797	0.197757	0.914276
ENSG00000176542	3317.3	0.241476	0.187456	1.28817	0.197686	0.914276
ENSG00000287139	106.599	-0.970771	0.753975	-1.28754	0.197907	0.914276
ENSG00000198435	12.6607	-1.03224	0.801921	-1.28721	0.198022	0.914276
ENSG00000134780	62.0385	0.542222	0.421237	1.28721	0.19802	0.914276
ENSG00000291058	4.90758	-2.13775	1.66062	-1.28732	0.197983	0.914276
ENSG00000280067	124.318	0.456208	0.354349	1.28745	0.197937	0.914276
ENSG00000205078	506.332	0.335498	0.260658	1.28712	0.198053	0.914276
ENSG00000242931	5.42532	-2.37757	1.847	-1.28726	0.198004	0.914276
ENSG00000279035	10.0011	-1.45046	1.12617	-1.28796	0.197759	0.914276
ENSG00000197170	28973.3	-0.203079	0.157757	-1.28729	0.197993	0.914276
ENSG00000039650	428.134	0.53152	0.412903	1.28727	0.197999	0.914276
ENSG00000283236	174.829	0.473486	0.367472	1.2885	0.197573	0.914276
ENSG00000152700	16694.1	-0.22041	0.171282	-1.28683	0.198154	0.914594
ENSG00000260565	582.516	0.434583	0.33782	1.28643	0.198292	0.914928
ENSG00000088256	190.71	0.491437	0.382003	1.28648	0.198277	0.914928
ENSG00000120333	9849.3	-0.131347	0.102118	-1.28623	0.198363	0.915104
ENSG00000146143	286.659	0.347417	0.270207	1.28574	0.198532	0.915734
ENSG00000279059	2163.4	-0.370086	0.287865	-1.28562	0.198575	0.915778
ENSG00000125970	2200.74	0.512176	0.398439	1.28546	0.198632	0.915891
ENSG00000157150	60.3535	-1.16862	0.909433	-1.285	0.198792	0.916083
ENSG00000223791	17.0349	1.19167	0.927385	1.28498	0.198799	0.916083
ENSG00000230782	7.92669	2.24977	1.75084	1.28496	0.198805	0.916083
ENSG00000283538	153.553	-0.465303	0.362053	-1.28518	0.19873	0.916083
ENSG00000112667	2667.87	-0.117154	0.0911973	-1.28463	0.198923	0.916476
ENSG00000060971	2148.9	0.299002	0.232803	1.28436	0.199018	0.916579
ENSG00000107611	413.939	-0.367268	0.285968	-1.2843	0.199037	0.916579
ENSG00000170310	3526.75	-0.224898	0.175116	-1.28428	0.199044	0.916579
ENSG00000204767	651.983	-0.431265	0.335862	-1.28406	0.199122	0.916734
ENSG00000155330	3838.36	0.171768	0.133776	1.284	0.199143	0.916734
ENSG00000143207	888.181	-0.289555	0.22558	-1.28361	0.19928	0.916977
ENSG00000251405	7.32935	1.55049	1.20799	1.28353	0.199308	0.916977
ENSG00000086300	12534	-0.171841	0.133937	-1.283	0.199491	0.916977
ENSG00000137075	4315.78	0.229885	0.17917	1.28306	0.199472	0.916977
ENSG00000260400	895.564	0.425471	0.331552	1.28327	0.199397	0.916977
ENSG00000171532	9.02937	1.33908	1.0437	1.28301	0.199488	0.916977
ENSG00000205544	379.786	-0.261946	0.204152	-1.28309	0.19946	0.916977
ENSG00000286529	52.4726	0.545299	0.424855	1.28349	0.199319	0.916977
ENSG00000130312	8816.73	-0.170926	0.1332	-1.28322	0.199414	0.916977
ENSG00000286433	8.92244	1.74694	1.36269	1.28198	0.19985	0.917039
ENSG00000229619	98.0427	-1.15652	0.901746	-1.28254	0.199653	0.917039
ENSG00000106733	1018.23	-0.215247	0.167848	-1.2824	0.199703	0.917039
ENSG00000205143	144.255	-0.603891	0.471032	-1.28206	0.199822	0.917039
ENSG00000213390	730.971	0.312394	0.243658	1.2821	0.199808	0.917039
ENSG00000237054	11.3227	-1.37056	1.06893	-1.28218	0.199781	0.917039
ENSG00000242173	406.37	-0.300716	0.234538	-1.28216	0.199786	0.917039
ENSG00000159714	20.6823	-0.89313	0.696358	-1.28257	0.199642	0.917039
ENSG00000280122	16.6456	-1.40924	1.0993	-1.28193	0.199866	0.917039
ENSG00000256463	645.418	0.453288	0.353392	1.28268	0.199605	0.917039
ENSG00000076984	835.325	0.349108	0.272287	1.28213	0.199796	0.917039
ENSG00000290615	342.979	-0.398167	0.310879	-1.28078	0.200271	0.917643
ENSG00000182899	24145.8	-0.124553	0.0972393	-1.28089	0.200233	0.917643
ENSG00000244219	43.9365	0.585174	0.456726	1.28124	0.200111	0.917643
ENSG00000226310	175.846	0.332676	0.259772	1.28065	0.200317	0.917643
ENSG00000272343	122.92	0.301956	0.235788	1.28062	0.200326	0.917643
ENSG00000254787	10.33	-1.08044	0.843576	-1.28079	0.200268	0.917643
ENSG00000107959	4264.92	0.268431	0.209521	1.28116	0.200136	0.917643
ENSG00000260339	64.7887	1.14045	0.8903	1.28097	0.200204	0.917643
ENSG00000264655	16.9297	1.46445	1.14341	1.28078	0.200272	0.917643
ENSG00000230323	37.3989	0.501483	0.391397	1.28126	0.200101	0.917643
ENSG00000261526	466.428	0.225631	0.176212	1.28045	0.200386	0.91777
ENSG00000228956	85.7663	0.644116	0.503075	1.28036	0.200419	0.91777
ENSG00000137656	699.52	0.402043	0.314084	1.28005	0.200528	0.918118
ENSG00000278816	12.5624	1.70396	1.33145	1.27977	0.200625	0.918409
ENSG00000274750	2464.26	0.215921	0.168762	1.27944	0.200743	0.91865
ENSG00000007255	2069.29	-0.161184	0.125976	-1.27948	0.200729	0.91865
ENSG00000235734	6.22019	-1.09146	0.853279	-1.27913	0.20085	0.918989
ENSG00000204410	5.23256	1.52364	1.19151	1.27874	0.200988	0.919469
ENSG00000232027	7.84529	-2.61979	2.04904	-1.27854	0.201058	0.919638
ENSG00000207200	3.62179	-2.26839	1.77434	-1.27844	0.201095	0.919656
ENSG00000239474	21.7742	0.962121	0.752835	1.278	0.20125	0.919683
ENSG00000227331	10.8762	-1.79183	1.40219	-1.27788	0.201291	0.919683
ENSG00000286909	20.0602	1.10487	0.864383	1.27822	0.201173	0.919683
ENSG00000250899	4.25997	2.78628	2.18033	1.27792	0.201279	0.919683
ENSG00000259088	87.525	0.427435	0.334541	1.27768	0.201364	0.919683
ENSG00000070444	85.7957	0.593154	0.464117	1.27803	0.20124	0.919683
ENSG00000101017	216.41	-0.404115	0.316265	-1.27777	0.20133	0.919683
ENSG00000269072	6.21698	-1.923	1.50502	-1.27772	0.201347	0.919683
ENSG00000126778	1551.69	-0.231621	0.181315	-1.27745	0.201442	0.91989
ENSG00000242689	16.4019	-1.51661	1.18731	-1.27735	0.201479	0.919907
ENSG00000150527	2246.61	-0.167775	0.131357	-1.27725	0.201514	0.919919
ENSG00000251229	4.24249	1.93366	1.5141	1.2771	0.201566	0.920007
ENSG00000230427	3.77435	2.35201	1.84796	1.27276	0.203104	0.920462
ENSG00000162889	425.051	0.420004	0.329485	1.27473	0.202406	0.920462
ENSG00000117400	24.5613	1.12929	0.884999	1.27603	0.201944	0.920462
ENSG00000116337	690.558	0.646375	0.507022	1.27485	0.202363	0.920462
ENSG00000116791	6431.58	-0.190184	0.149134	-1.27526	0.202218	0.920462
ENSG00000234953	33.0666	1.06272	0.832792	1.27609	0.201923	0.920462
ENSG00000159346	13481.5	0.170513	0.133636	1.27595	0.201973	0.920462
ENSG00000162496	177.286	-0.562511	0.440637	-1.27659	0.201748	0.920462
ENSG00000009724	74.3757	0.572326	0.449868	1.27221	0.203299	0.920462
ENSG00000229550	26.7122	-1.58349	1.24147	-1.2755	0.202134	0.920462
ENSG00000138771	63.5377	0.852496	0.668241	1.27573	0.202051	0.920462
ENSG00000123737	3706.33	-0.314575	0.247066	-1.27324	0.202932	0.920462
ENSG00000123933	310.535	0.557047	0.43727	1.27392	0.202692	0.920462
ENSG00000074966	13.4439	-2.20738	1.73185	-1.27458	0.202459	0.920462
ENSG00000182168	2336.23	-0.259017	0.203395	-1.27347	0.202853	0.920462
ENSG00000189007	1074.31	-0.384003	0.301552	-1.27342	0.202868	0.920462
ENSG00000146374	20.8865	2.09073	1.6431	1.27243	0.203221	0.920462
ENSG00000225177	97.0337	-0.43978	0.345633	-1.27239	0.203235	0.920462
ENSG00000053328	37.7633	-1.15288	0.905389	-1.27336	0.202891	0.920462
ENSG00000275846	4.63642	3.19908	2.50812	1.27549	0.202137	0.920462
ENSG00000205356	720.35	0.239308	0.18811	1.27217	0.203313	0.920462
ENSG00000228554	26.2042	-0.783112	0.614492	-1.2744	0.20252	0.920462
ENSG00000224116	46.2028	1.51459	1.18763	1.27531	0.202201	0.920462
ENSG00000205238	48.7176	0.555329	0.436342	1.27269	0.203127	0.920462
ENSG00000288856	37.6893	1.30431	1.02478	1.27277	0.203098	0.920462
ENSG00000168490	49.5852	1.33311	1.04452	1.27629	0.201852	0.920462
ENSG00000189376	550.668	-0.1619	0.127245	-1.27235	0.203248	0.920462
ENSG00000147533	4990.7	-0.137456	0.107929	-1.27358	0.202812	0.920462
ENSG00000246366	135.275	0.592615	0.46499	1.27447	0.202498	0.920462
ENSG00000285895	22.0815	-1.79566	1.4087	-1.27469	0.202419	0.920462
ENSG00000132275	1246.64	-0.238422	0.187095	-1.27433	0.202545	0.920462
ENSG00000170322	575.204	0.503448	0.395454	1.27309	0.202987	0.920462
ENSG00000244313	175.141	-0.298815	0.234767	-1.27281	0.203084	0.920462
ENSG00000288012	40.6614	0.557919	0.43792	1.27402	0.202657	0.920462
ENSG00000240342	168.369	-0.300614	0.235731	-1.27524	0.202224	0.920462
ENSG00000165935	13.0319	2.13601	1.67859	1.27251	0.203194	0.920462
ENSG00000287330	57.4998	0.709511	0.557126	1.27352	0.202833	0.920462
ENSG00000232573	604.592	-0.175858	0.138229	-1.27223	0.203293	0.920462
ENSG00000187446	27379.9	-0.359007	0.282167	-1.27232	0.20326	0.920462
ENSG00000234664	153.693	0.332514	0.26065	1.27571	0.202057	0.920462
ENSG00000132872	83847.6	0.0875004	0.0687397	1.27292	0.203045	0.920462
ENSG00000274184	23.5159	1.1304	0.887642	1.27349	0.202845	0.920462
ENSG00000101470	21.1846	-1.20655	0.948386	-1.27221	0.203298	0.920462
ENSG00000185800	148.094	0.416754	0.326905	1.27485	0.202363	0.920462
ENSG00000105270	3169.27	0.369407	0.289906	1.27423	0.202582	0.920462
ENSG00000188868	336.651	-0.405252	0.318457	-1.27255	0.203178	0.920462
ENSG00000179134	492.553	0.22141	0.173873	1.2734	0.202875	0.920462
ENSG00000197808	997.903	0.215173	0.168776	1.2749	0.202343	0.920462
ENSG00000100156	14.335	1.5069	1.18114	1.2758	0.202025	0.920462
ENSG00000100373	5.02344	-2.36537	1.8535	-1.27616	0.201897	0.920462
ENSG00000144713	30979	-0.140286	0.110303	-1.27182	0.203435	0.920865
ENSG00000236404	542.973	0.374149	0.294222	1.27165	0.203496	0.920989
ENSG00000176040	8.13233	1.60144	1.26008	1.27091	0.203761	0.921256
ENSG00000074706	865.884	0.253928	0.199791	1.27097	0.20374	0.921256
ENSG00000070882	1543.18	-0.280686	0.220776	-1.27136	0.2036	0.921256
ENSG00000234840	7.20956	-3.01808	2.37439	-1.2711	0.203694	0.921256
ENSG00000196935	4645.25	-0.184965	0.145526	-1.27101	0.203727	0.921256
ENSG00000188803	344.848	0.287608	0.226313	1.27084	0.203786	0.921256
ENSG00000279801	14.6903	1.26585	0.995873	1.2711	0.203694	0.921256
ENSG00000143436	2582.26	-0.108984	0.0857694	-1.27066	0.20385	0.9214
ENSG00000287649	38.4706	0.614402	0.483656	1.27033	0.203968	0.921739
ENSG00000228677	13.3154	-2.13242	1.67872	-1.27026	0.203991	0.921739
ENSG00000271075	13.6346	1.98231	1.56072	1.27012	0.20404	0.92181
ENSG00000172673	69.8866	0.701624	0.552588	1.2697	0.20419	0.92191
ENSG00000187240	3100.01	0.312332	0.246016	1.26956	0.204242	0.92191
ENSG00000122042	6633.17	-0.146164	0.115114	-1.26974	0.204179	0.92191
ENSG00000183153	6.49073	1.81184	1.42711	1.26958	0.204233	0.92191
ENSG00000263878	51.9544	-0.800402	0.630464	-1.26954	0.204247	0.92191
ENSG00000173404	73.8068	0.592746	0.46691	1.26951	0.20426	0.92191
ENSG00000215049	16.6597	1.26374	0.995619	1.26931	0.204332	0.922086
ENSG00000184014	1869.56	0.21803	0.171798	1.2691	0.204404	0.922262
ENSG00000223745	1262.71	0.182591	0.143972	1.26824	0.204713	0.923141
ENSG00000178104	7897.3	-0.143941	0.113559	-1.26754	0.204964	0.923141
ENSG00000286370	4.68907	-3.12399	2.46382	-1.26794	0.204818	0.923141
ENSG00000250486	3001.41	0.206378	0.162779	1.26785	0.204853	0.923141
ENSG00000225726	7.66609	1.68083	1.32622	1.26738	0.205019	0.923141
ENSG00000077782	1097.19	0.277979	0.219333	1.26738	0.205019	0.923141
ENSG00000134343	342.682	-0.399145	0.31472	-1.26825	0.204707	0.923141
ENSG00000107593	22.6608	1.94779	1.53618	1.26794	0.204819	0.923141
ENSG00000257095	12.6627	1.44154	1.13695	1.2679	0.204832	0.923141
ENSG00000166747	4816.78	0.151187	0.119251	1.26781	0.204867	0.923141
ENSG00000280046	61.3331	1.32416	1.04406	1.26828	0.204697	0.923141
ENSG00000134508	33.8306	0.931287	0.734673	1.26762	0.204933	0.923141
ENSG00000280096	13.6241	1.21708	0.96033	1.26735	0.205029	0.923141
ENSG00000283415	37.8094	0.566745	0.447285	1.26708	0.205127	0.923435
ENSG00000223843	8.22853	1.71327	1.35226	1.26696	0.205168	0.923472
ENSG00000259562	26.5627	-0.673962	0.531998	-1.26685	0.205209	0.923472
ENSG00000276007	217.429	0.346536	0.273557	1.26678	0.205234	0.923472
ENSG00000079335	310.624	0.44706	0.352946	1.26665	0.205279	0.923525
ENSG00000143457	1863.81	-0.22911	0.181302	-1.26369	0.206341	0.923581
ENSG00000158769	301.404	0.425911	0.336918	1.26414	0.20618	0.923581
ENSG00000169629	140.284	-0.333825	0.263754	-1.26567	0.205631	0.923581
ENSG00000173473	2258.47	0.181019	0.143056	1.26537	0.205738	0.923581
ENSG00000082684	102.037	-0.64747	0.511293	-1.26634	0.205392	0.923581
ENSG00000082701	1692.4	0.178771	0.141491	1.26348	0.206416	0.923581
ENSG00000233860	41.3662	-1.10044	0.86896	-1.26638	0.205376	0.923581
ENSG00000111912	5233.61	-0.16229	0.128348	-1.26446	0.206066	0.923581
ENSG00000119899	2678.53	0.186919	0.147734	1.26524	0.205786	0.923581
ENSG00000285849	14.6052	1.29627	1.02586	1.2636	0.206375	0.923581
ENSG00000288110	27.6228	1.74391	1.37871	1.26489	0.205912	0.923581
ENSG00000253708	4.48299	2.76394	2.18362	1.26576	0.205598	0.923581
ENSG00000156469	3784.33	-0.141405	0.11175	-1.26538	0.205737	0.923581
ENSG00000283378	6.15638	1.39144	1.10007	1.26486	0.205921	0.923581
ENSG00000110455	56.8391	-0.753457	0.595662	-1.26491	0.205904	0.923581
ENSG00000232139	65.5258	-0.743225	0.587883	-1.26424	0.206144	0.923581
ENSG00000285803	9.9323	-1.05633	0.835478	-1.26434	0.206107	0.923581
ENSG00000282390	11.9585	-2.28155	1.80337	-1.26516	0.205813	0.923581
ENSG00000197444	314.512	0.791692	0.625598	1.2655	0.205693	0.923581
ENSG00000184613	9937.62	0.120692	0.095333	1.26601	0.205511	0.923581
ENSG00000256596	4.34263	-3.16989	2.50853	-1.26365	0.206357	0.923581
ENSG00000150361	983.849	-0.248683	0.196818	-1.26352	0.206403	0.923581
ENSG00000229111	9.3269	0.967769	0.765809	1.26372	0.20633	0.923581
ENSG00000285664	138.593	0.375916	0.297345	1.26424	0.206143	0.923581
ENSG00000259563	9.17054	1.37451	1.08664	1.26492	0.205902	0.923581
ENSG00000072736	280.651	0.375649	0.296773	1.26578	0.205593	0.923581
ENSG00000279554	5.5887	1.55345	1.2276	1.26544	0.205713	0.923581
ENSG00000254114	17.3	1.74522	1.3786	1.26594	0.205533	0.923581
ENSG00000265791	133.674	0.325699	0.257748	1.26363	0.206362	0.923581
ENSG00000172361	231.008	-0.423209	0.334801	-1.26406	0.206208	0.923581
ENSG00000249709	45.567	0.502421	0.397279	1.26466	0.205994	0.923581
ENSG00000235111	11.0374	2.5707	2.03089	1.2658	0.205584	0.923581
ENSG00000100220	26599.8	-0.176694	0.139724	-1.26459	0.206019	0.923581
ENSG00000160218	120.944	0.667074	0.527657	1.26422	0.206151	0.923581
ENSG00000213058	2467.72	-0.190133	0.150502	-1.26333	0.206472	0.923687
ENSG00000236773	14.2973	-0.604558	0.479137	-1.26177	0.207033	0.923745
ENSG00000197429	2202.68	-0.200931	0.159118	-1.26278	0.206669	0.923745
ENSG00000031698	56580.1	-0.0623527	0.049383	-1.26263	0.206721	0.923745
ENSG00000234807	47.3398	1.41997	1.12518	1.26199	0.206952	0.923745
ENSG00000168658	29.8405	-1.52005	1.20412	-1.26237	0.206815	0.923745
ENSG00000228766	5.91559	-1.29267	1.0242	-1.26214	0.2069	0.923745
ENSG00000134480	5119.45	-0.152132	0.120561	-1.26187	0.206997	0.923745
ENSG00000214975	21.1268	-0.519974	0.411697	-1.263	0.206589	0.923745
ENSG00000196591	38227.9	0.123085	0.0974552	1.26299	0.206591	0.923745
ENSG00000231566	441.448	0.327481	0.259313	1.26288	0.206634	0.923745
ENSG00000108100	1649.35	-0.219887	0.174252	-1.26189	0.20699	0.923745
ENSG00000167191	1199.9	0.502874	0.398424	1.26216	0.206892	0.923745
ENSG00000166750	4795.03	-0.14315	0.113365	-1.26273	0.206687	0.923745
ENSG00000092931	2272.72	-0.177427	0.140633	-1.26163	0.207081	0.923745
ENSG00000131467	17024.2	0.0780465	0.0618341	1.26219	0.20688	0.923745
ENSG00000075336	7290.38	-0.166039	0.131527	-1.26239	0.206809	0.923745
ENSG00000284985	7.40175	-0.88947	0.704558	-1.26245	0.206786	0.923745
ENSG00000100294	905.836	0.382525	0.303181	1.26171	0.207055	0.923745
ENSG00000278447	4.35821	-1.69422	1.3432	-1.26133	0.207189	0.924083
ENSG00000213609	14.7307	0.762541	0.604607	1.26122	0.20723	0.924119
ENSG00000130844	2154.51	0.176573	0.140016	1.26109	0.207276	0.924176
ENSG00000225156	8.26865	-1.98531	1.57455	-1.26087	0.207354	0.924237
ENSG00000285693	71.6775	-0.637453	0.505593	-1.2608	0.20738	0.924237
ENSG00000123427	137.988	0.38918	0.308683	1.26078	0.207389	0.924237
ENSG00000214960	236.414	-0.62143	0.492957	-1.26062	0.207447	0.924333
ENSG00000255780	10.5763	1.11629	0.885572	1.26053	0.207477	0.924333
ENSG00000129932	455.281	0.83309	0.661052	1.26025	0.20758	0.924642
ENSG00000260398	153.111	0.545099	0.432601	1.26005	0.207651	0.924813
ENSG00000225675	129.906	0.453777	0.360299	1.25945	0.207869	0.924817
ENSG00000067334	15311.4	-0.203669	0.161773	-1.25898	0.208038	0.924817
ENSG00000273356	107.31	0.740962	0.588606	1.25884	0.208087	0.924817
ENSG00000286599	95.7431	0.675427	0.536363	1.25927	0.207932	0.924817
ENSG00000070808	285.305	0.654215	0.519533	1.25924	0.207945	0.924817
ENSG00000024862	889.064	0.168556	0.133893	1.25888	0.208073	0.924817
ENSG00000036448	67.527	0.899111	0.713816	1.25958	0.20782	0.924817
ENSG00000095110	8.36427	-1.23248	0.978699	-1.2593	0.207921	0.924817
ENSG00000232004	12.038	0.968278	0.769171	1.25886	0.208082	0.924817
ENSG00000119723	905.66	-0.16705	0.132618	-1.25964	0.2078	0.924817
ENSG00000258443	16.8027	-0.823065	0.653899	-1.2587	0.208137	0.924817
ENSG00000289703	7.20358	1.74421	1.38575	1.25867	0.208148	0.924817
ENSG00000133026	18582.6	0.0905213	0.0718976	1.25903	0.208019	0.924817
ENSG00000261499	16.072	0.754226	0.598648	1.25988	0.207711	0.924817
ENSG00000100429	15.5755	-1.04587	0.830416	-1.25946	0.207865	0.924817
ENSG00000248956	4.54505	-3.1514	2.50431	-1.25839	0.20825	0.924825
ENSG00000113318	1832.89	-0.132591	0.105358	-1.25848	0.208218	0.924825
ENSG00000289860	38.5255	-0.547193	0.434808	-1.25847	0.208222	0.924825
ENSG00000198108	53.4115	1.69097	1.34399	1.25817	0.20833	0.924909
ENSG00000287506	9.77287	-2.68688	2.13557	-1.25816	0.208335	0.924909
ENSG00000185551	23.5861	1.09483	0.870358	1.2579	0.208427	0.925172
ENSG00000164087	67.6583	0.871622	0.693477	1.25689	0.208795	0.925323
ENSG00000119231	10324.1	-0.232855	0.185167	-1.25754	0.208557	0.925323
ENSG00000168538	4724.4	0.217736	0.173266	1.25666	0.208877	0.925323
ENSG00000090989	9969.83	-0.168268	0.133902	-1.25666	0.208878	0.925323
ENSG00000135537	852.101	0.296658	0.236027	1.25688	0.208796	0.925323
ENSG00000078053	2508.81	0.301971	0.240218	1.25707	0.208727	0.925323
ENSG00000147894	19333.5	-0.220452	0.175367	-1.25709	0.208721	0.925323
ENSG00000107731	367.695	-0.606309	0.482242	-1.25727	0.208656	0.925323
ENSG00000232656	160.3	0.511433	0.406936	1.25679	0.20883	0.925323
ENSG00000243071	5.38873	0.994429	0.790986	1.2572	0.208681	0.925323
ENSG00000136143	26737.2	-0.186235	0.14819	-1.25673	0.208852	0.925323
ENSG00000262265	116.723	-0.533218	0.424327	-1.25662	0.208892	0.925323
ENSG00000196476	1950.52	0.176572	0.140424	1.25742	0.208602	0.925323
ENSG00000272247	25.4292	0.896808	0.713947	1.25613	0.20907	0.925379
ENSG00000146006	2090.35	-0.2042	0.162555	-1.25619	0.209046	0.925379
ENSG00000226636	6.44448	2.32825	1.85328	1.25629	0.209012	0.925379
ENSG00000091640	12796.1	-0.104115	0.0828775	-1.25626	0.209023	0.925379
ENSG00000167766	1897.42	-0.20845	0.165909	-1.25641	0.208967	0.925379
ENSG00000270083	47.9873	0.59562	0.474223	1.25599	0.209119	0.925452
ENSG00000197965	13487.1	0.203309	0.16189	1.25585	0.209171	0.925536
ENSG00000257159	7.4053	2.02811	1.61517	1.25566	0.209238	0.925684
ENSG00000164164	1005.98	0.256209	0.204096	1.25533	0.209358	0.925861
ENSG00000264937	7.65898	1.90541	1.51795	1.25525	0.209389	0.925861
ENSG00000179242	237.215	0.441471	0.351717	1.25519	0.209411	0.925861
ENSG00000261251	79.2554	0.571903	0.455562	1.25538	0.209341	0.925861
ENSG00000036549	5280.7	0.144493	0.11513	1.25505	0.209461	0.925939
ENSG00000287155	28.7201	0.601945	0.479705	1.25482	0.209543	0.926005
ENSG00000228158	24.8458	-0.686559	0.547132	-1.25483	0.209539	0.926005
ENSG00000220749	282.049	-0.190759	0.152081	-1.25433	0.209724	0.92613
ENSG00000162931	24.4985	1.53075	1.22054	1.25415	0.209786	0.92613
ENSG00000230773	28.778	-0.706316	0.563234	-1.25404	0.209829	0.92613
ENSG00000138463	358.365	-0.275537	0.219955	-1.2527	0.210316	0.92613
ENSG00000239653	794.267	0.380121	0.303041	1.25435	0.209714	0.92613
ENSG00000163380	93.277	-0.663417	0.529281	-1.25343	0.21005	0.92613
ENSG00000137449	1176.43	0.327172	0.260801	1.25449	0.209665	0.92613
ENSG00000253447	13.7742	1.64382	1.31159	1.25331	0.210094	0.92613
ENSG00000287473	16.3993	-0.903142	0.7207	-1.25315	0.210153	0.92613
ENSG00000261970	56.2252	0.941845	0.751911	1.2526	0.210351	0.92613
ENSG00000207320	6.73082	1.33314	1.0631	1.254	0.209841	0.92613
ENSG00000133731	13833.5	-0.199847	0.159416	-1.25362	0.20998	0.92613
ENSG00000234021	75.8413	0.65145	0.519915	1.25299	0.210208	0.92613
ENSG00000095397	42.2591	0.659442	0.526233	1.25314	0.210156	0.92613
ENSG00000177613	3693.44	0.375714	0.299949	1.25259	0.210354	0.92613
ENSG00000256705	13.4889	-0.722401	0.576268	-1.25359	0.209993	0.92613
ENSG00000258779	10.1309	-2.32974	1.85997	-1.25257	0.210363	0.92613
ENSG00000197165	3.75449	-2.01875	1.61149	-1.25272	0.210306	0.92613
ENSG00000287121	11.787	1.69872	1.35514	1.25353	0.210012	0.92613
ENSG00000268573	165.232	-0.524388	0.418338	-1.2535	0.210023	0.92613
ENSG00000125848	4815.81	-0.316285	0.252511	-1.25256	0.210366	0.92613
ENSG00000268945	3.47976	-3.15609	2.51946	-1.25268	0.210321	0.92613
ENSG00000100079	15.7892	1.28055	1.02159	1.25349	0.210027	0.92613
ENSG00000180509	16.8779	-0.891799	0.711852	-1.25279	0.210283	0.92613
ENSG00000286417	5.484	-2.72065	2.17228	-1.25244	0.21041	0.926176
ENSG00000234335	4.76886	-1.11237	0.888251	-1.25232	0.210455	0.926188
ENSG00000139971	1983.58	0.124793	0.0996617	1.25217	0.210509	0.926188
ENSG00000157450	5350.28	0.253106	0.202136	1.25216	0.210512	0.926188
ENSG00000147255	2005.23	-0.239385	0.191198	-1.25203	0.210561	0.926254
ENSG00000283503	72.3449	1.25368	1.00157	1.25172	0.210671	0.926595
ENSG00000286372	51.6012	0.5429	0.434584	1.24924	0.211578	0.927046
ENSG00000230569	11.1984	2.28184	1.82569	1.24985	0.211353	0.927046
ENSG00000130414	6873.49	-0.158421	0.126692	-1.25044	0.21114	0.927046
ENSG00000189223	4.9673	3.62638	2.90194	1.24964	0.211431	0.927046
ENSG00000198099	5.7413	2.62737	2.10141	1.25029	0.211194	0.927046
ENSG00000156427	449.742	0.184057	0.147354	1.24908	0.211636	0.927046
ENSG00000146410	31.1807	-1.35661	1.08569	-1.24954	0.211466	0.927046
ENSG00000233797	121.978	0.468507	0.375001	1.24935	0.211538	0.927046
ENSG00000164603	2874.58	0.293232	0.234508	1.25041	0.21115	0.927046
ENSG00000182648	1372.17	0.27656	0.22138	1.24926	0.211571	0.927046
ENSG00000229037	10.3863	-0.794961	0.635432	-1.25106	0.210914	0.927046
ENSG00000287757	178.569	-0.390188	0.312049	-1.25041	0.211151	0.927046
ENSG00000168913	350.776	0.309888	0.247838	1.25036	0.211167	0.927046
ENSG00000182255	142.383	1.56544	1.25161	1.25074	0.21103	0.927046
ENSG00000151572	693.454	-0.214931	0.172052	-1.24922	0.211585	0.927046
ENSG00000279434	49.3772	0.881196	0.705239	1.2495	0.211482	0.927046
ENSG00000224888	8.30865	-2.38991	1.91172	-1.25014	0.211249	0.927046
ENSG00000108651	5110.61	-0.143444	0.114692	-1.25068	0.21105	0.927046
ENSG00000264589	465.9	-0.282741	0.226157	-1.2502	0.211228	0.927046
ENSG00000168661	2842.48	0.203984	0.163302	1.24912	0.211621	0.927046
ENSG00000185988	12.461	-1.31801	1.05361	-1.25095	0.210954	0.927046
ENSG00000142549	566.34	0.510942	0.408409	1.25106	0.210914	0.927046
ENSG00000204532	76.3141	-1.06735	0.85329	-1.25087	0.210984	0.927046
ENSG00000271138	8.52168	-2.97846	2.3831	-1.24983	0.211362	0.927046
ENSG00000235568	75.824	0.572319	0.457875	1.24995	0.211319	0.927046
ENSG00000215478	10.638	1.10323	0.882357	1.25032	0.211184	0.927046
ENSG00000174792	197.418	-0.549256	0.43979	-1.24891	0.2117	0.927177
ENSG00000170604	64.6478	0.721114	0.577446	1.2488	0.211739	0.927202
ENSG00000197635	36.1875	-1.9479	1.56028	-1.24844	0.211872	0.92764
ENSG00000156535	49.4506	0.955941	0.765961	1.24803	0.21202	0.92771
ENSG00000231150	3.78389	-3.66335	2.93522	-1.24807	0.212007	0.92771
ENSG00000201728	3.54831	2.2978	1.84114	1.24803	0.212019	0.92771
ENSG00000159110	95.7695	0.604779	0.484485	1.24829	0.211924	0.92771
ENSG00000287808	208.25	-0.331506	0.265701	-1.24766	0.212154	0.927842
ENSG00000249348	364.773	0.26449	0.211994	1.24763	0.212166	0.927842
ENSG00000243181	4.99028	1.1933	0.956492	1.24758	0.212184	0.927842
ENSG00000061656	511.349	-0.268529	0.215213	-1.24773	0.212129	0.927842
ENSG00000281021	38.5915	0.641028	0.513897	1.24739	0.212256	0.928015
ENSG00000230320	12.3243	-1.31321	1.05298	-1.24714	0.212348	0.928269
ENSG00000132436	1598.26	0.159686	0.128077	1.24679	0.212473	0.928526
ENSG00000202470	12.6755	0.744638	0.597219	1.24684	0.212455	0.928526
ENSG00000196937	1532.74	-0.251047	0.201449	-1.24621	0.212688	0.929227
ENSG00000254827	24.798	-1.05472	0.846364	-1.24618	0.2127	0.929227
ENSG00000116396	122.685	0.401088	0.322188	1.24489	0.213173	0.929466
ENSG00000206659	14.1336	-0.991925	0.797047	-1.2445	0.213316	0.929466
ENSG00000235665	10.1081	2.28896	1.83927	1.2445	0.213316	0.929466
ENSG00000260742	34.0633	-1.89342	1.52089	-1.24494	0.213152	0.929466
ENSG00000010256	31095.8	-0.0938343	0.0753989	-1.2445	0.213314	0.929466
ENSG00000144655	185.969	0.781019	0.627426	1.2448	0.213206	0.929466
ENSG00000239280	75.7847	0.44081	0.353957	1.24538	0.212993	0.929466
ENSG00000112977	1484.43	0.403866	0.324254	1.24552	0.21294	0.929466
ENSG00000228335	9.72546	1.03624	0.832301	1.24503	0.213122	0.929466
ENSG00000166407	1921.23	-0.273847	0.219898	-1.24534	0.213008	0.929466
ENSG00000278156	80.4421	0.64013	0.514313	1.24463	0.213267	0.929466
ENSG00000137876	21530.5	-0.174269	0.139925	-1.24545	0.212966	0.929466
ENSG00000259343	348.19	-0.34649	0.27842	-1.24449	0.21332	0.929466
ENSG00000171431	6.08304	2.24429	1.80167	1.24567	0.212887	0.929466
ENSG00000289720	32.4166	0.661702	0.531328	1.24537	0.212994	0.929466
ENSG00000277806	134.595	-0.364192	0.292513	-1.24505	0.213115	0.929466
ENSG00000271524	39.4957	0.657145	0.527879	1.24488	0.213176	0.929466
ENSG00000042781	233.157	0.695754	0.559196	1.2442	0.213425	0.92947
ENSG00000038382	1453.28	0.182948	0.147049	1.24412	0.213454	0.92947
ENSG00000155966	455.943	-0.457405	0.367583	-1.24436	0.213367	0.92947
ENSG00000255931	216.375	0.366229	0.294348	1.24421	0.213423	0.92947
ENSG00000290090	16.3606	1.0322	0.829735	1.24401	0.213495	0.929502
ENSG00000185670	388.467	0.45189	0.363338	1.24372	0.213603	0.929684
ENSG00000237373	31.0841	1.25158	1.0063	1.24375	0.213592	0.929684
ENSG00000104412	5009.56	-0.184437	0.148333	-1.2434	0.21372	0.93005
ENSG00000137996	6842.8	-0.125556	0.101006	-1.24305	0.213848	0.930075
ENSG00000248479	121.487	-0.387528	0.311762	-1.24302	0.213859	0.930075
ENSG00000260541	19.0132	0.636489	0.511954	1.24325	0.213774	0.930075
ENSG00000175711	576.212	-0.186986	0.150422	-1.24308	0.213839	0.930075
ENSG00000248538	33.3855	0.692465	0.557196	1.24277	0.213953	0.930339
ENSG00000166352	4089.34	-0.179897	0.144837	-1.24207	0.214212	0.930452
ENSG00000134146	1117.65	-0.263768	0.212329	-1.24226	0.214141	0.930452
ENSG00000259238	4.57334	-1.77404	1.42811	-1.24223	0.214152	0.930452
ENSG00000277621	14.7623	1.32535	1.06665	1.24254	0.214037	0.930452
ENSG00000172809	22928.4	-0.161863	0.130286	-1.24237	0.214101	0.930452
ENSG00000141367	41520.2	0.143815	0.115765	1.2423	0.214124	0.930452
ENSG00000131042	6.27696	-2.35466	1.89576	-1.24207	0.214211	0.930452
ENSG00000091136	1300.5	0.153636	0.123708	1.24192	0.214266	0.930488
ENSG00000147679	1970.82	-0.236783	0.190675	-1.24182	0.214304	0.930488
ENSG00000140319	70588.3	-0.164778	0.132696	-1.24177	0.214321	0.930488
ENSG00000215217	107.369	0.5561	0.447908	1.24155	0.214403	0.9307
ENSG00000107295	3102.91	0.26685	0.215011	1.2411	0.21457	0.931026
ENSG00000196531	22912.5	-0.115357	0.0929493	-1.24108	0.214578	0.931026
ENSG00000159079	777.43	-0.142898	0.115131	-1.24118	0.214538	0.931026
ENSG00000219626	1592.54	0.212309	0.171098	1.24086	0.214658	0.931055
ENSG00000178460	68.1061	-0.795452	0.641035	-1.24089	0.214647	0.931055
ENSG00000148660	4315.74	0.184783	0.148924	1.24079	0.214684	0.931055
ENSG00000114127	2429.14	0.207488	0.167253	1.24056	0.214767	0.931269
ENSG00000163810	3.79472	-3.66745	2.95659	-1.24043	0.214816	0.931323
ENSG00000288805	8.25713	3.02296	2.43718	1.24035	0.214846	0.931323
ENSG00000235079	5.32196	-2.27577	1.83535	-1.23997	0.214988	0.931454
ENSG00000119771	232.467	-0.371266	0.299431	-1.23991	0.21501	0.931454
ENSG00000239503	10.8987	2.22705	1.79585	1.24011	0.214934	0.931454
ENSG00000235552	709.989	-0.168804	0.136139	-1.23994	0.214998	0.931454
ENSG00000215068	24.7619	1.18713	0.957627	1.23966	0.215102	0.931564
ENSG00000100632	25786.7	-0.155857	0.125723	-1.23969	0.215091	0.931564
ENSG00000249738	22.3826	1.55399	1.25377	1.23946	0.215176	0.931741
ENSG00000283646	5.49603	-3.54974	2.865	-1.239	0.215346	0.931844
ENSG00000008083	1708.38	-0.341971	0.276012	-1.23897	0.215356	0.931844
ENSG00000279996	30.9147	1.49547	1.20705	1.23894	0.215367	0.931844
ENSG00000212664	59.6551	-0.356083	0.287326	-1.2393	0.215234	0.931844
ENSG00000131044	118.371	0.48249	0.389394	1.23908	0.215316	0.931844
ENSG00000271335	152.753	0.419642	0.338773	1.23871	0.215452	0.932069
ENSG00000250049	110.451	0.857365	0.692261	1.2385	0.215531	0.932122
ENSG00000261612	3.86565	-1.24379	1.00427	-1.2385	0.215531	0.932122
ENSG00000271420	3.71125	2.27871	1.84509	1.23501	0.216827	0.932131
ENSG00000116221	10523.7	-0.11685	0.0945083	-1.2364	0.216309	0.932131
ENSG00000159409	722.355	0.439428	0.355834	1.23493	0.216858	0.932131
ENSG00000052723	15328.3	-0.135867	0.110308	-1.23171	0.218058	0.932131
ENSG00000143816	63.6893	-0.883218	0.716573	-1.23256	0.217741	0.932131
ENSG00000224259	4.41632	-1.78888	1.45115	-1.23273	0.217676	0.932131
ENSG00000241720	26.1438	0.492084	0.398864	1.23371	0.217309	0.932131
ENSG00000115239	4373.55	-0.185732	0.150063	-1.23769	0.21583	0.932131
ENSG00000144182	405.292	-0.405926	0.328722	-1.23486	0.216882	0.932131
ENSG00000078098	206.597	-0.419472	0.340406	-1.23227	0.217848	0.932131
ENSG00000232057	20.5449	2.25581	1.83108	1.23196	0.217966	0.932131
ENSG00000135919	2068.94	0.25929	0.210297	1.23297	0.217588	0.932131
ENSG00000021826	230.153	-0.704243	0.571936	-1.23133	0.218199	0.932131
ENSG00000178057	3299.35	-0.152526	0.123229	-1.23774	0.215813	0.932131
ENSG00000163832	3655.43	-0.170425	0.138218	-1.23302	0.217568	0.932131
ENSG00000114473	2165.38	-0.221571	0.179466	-1.23461	0.216975	0.932131
ENSG00000286870	18.8386	-1.5265	1.23427	-1.23676	0.216176	0.932131
ENSG00000249453	7.57452	-1.94848	1.58044	-1.23288	0.217622	0.932131
ENSG00000248583	3.3702	1.63646	1.32927	1.23109	0.218288	0.932131
ENSG00000251488	8.57617	1.66688	1.35399	1.23109	0.218288	0.932131
ENSG00000183199	136.665	-0.216336	0.175174	-1.23497	0.216841	0.932131
ENSG00000163069	23442	-0.141735	0.11496	-1.2329	0.217612	0.932131
ENSG00000251023	23.0143	-1.346	1.09363	-1.23077	0.21841	0.932131
ENSG00000113361	3457.04	-0.345682	0.279832	-1.23532	0.216712	0.932131
ENSG00000286331	13.901	-1.35559	1.09736	-1.23533	0.216708	0.932131
ENSG00000271967	115.764	-0.346707	0.280238	-1.23719	0.216017	0.932131
ENSG00000229154	18.7804	-2.56967	2.0762	-1.23768	0.215834	0.932131
ENSG00000229654	9.99925	-1.71708	1.38831	-1.23681	0.216157	0.932131
ENSG00000228283	9.17597	-1.05555	0.855619	-1.23367	0.217325	0.932131
ENSG00000286920	5.02833	1.4271	1.15422	1.23642	0.216303	0.932131
ENSG00000289313	25.5332	1.55098	1.25389	1.23693	0.216113	0.932131
ENSG00000289637	27.9563	0.690694	0.559999	1.23339	0.217432	0.932131
ENSG00000243313	6.15781	1.64847	1.3352	1.23462	0.216971	0.932131
ENSG00000135316	2645.81	0.144653	0.117186	1.23438	0.217062	0.932131
ENSG00000227053	68.6016	-0.339083	0.275148	-1.23237	0.217811	0.932131
ENSG00000291139	289.749	0.669274	0.542778	1.23305	0.217557	0.932131
ENSG00000241769	5.80368	1.6938	1.37413	1.23263	0.217713	0.932131
ENSG00000188706	5108.36	0.35691	0.28938	1.23336	0.217441	0.932131
ENSG00000147133	1379.72	0.196684	0.159101	1.23622	0.216378	0.932131
ENSG00000068366	45574.3	0.104582	0.0845956	1.23626	0.216362	0.932131
ENSG00000126012	461.684	0.274509	0.22218	1.23552	0.216636	0.932131
ENSG00000286000	455.424	0.353053	0.286859	1.23075	0.218415	0.932131
ENSG00000156831	2639.85	-0.178071	0.144252	-1.23444	0.217039	0.932131
ENSG00000104205	63.3536	-0.73672	0.596079	-1.23594	0.21648	0.932131
ENSG00000183779	220.365	0.552605	0.44823	1.23286	0.217628	0.932131
ENSG00000095209	2655.81	-0.274898	0.223309	-1.23102	0.218317	0.932131
ENSG00000287782	4.29226	2.04641	1.65382	1.23738	0.215946	0.932131
ENSG00000238227	122.242	0.640147	0.517773	1.23635	0.216329	0.932131
ENSG00000287312	8.21872	-1.18032	0.957908	-1.23218	0.217882	0.932131
ENSG00000175467	383.329	0.283059	0.229608	1.23279	0.217653	0.932131
ENSG00000110429	21151.9	-0.233153	0.188779	-1.23505	0.21681	0.932131
ENSG00000272140	8.07991	1.86092	1.50361	1.23764	0.215851	0.932131
ENSG00000224289	9.19145	2.94598	2.38206	1.23674	0.216185	0.932131
ENSG00000234420	2528.92	0.299715	0.242386	1.23652	0.216265	0.932131
ENSG00000138303	6955.92	-0.0651904	0.0528208	-1.23418	0.217135	0.932131
ENSG00000186076	51.7572	-0.401552	0.326112	-1.23133	0.218199	0.932131
ENSG00000274943	35.8833	-1.04872	0.847491	-1.23744	0.215922	0.932131
ENSG00000181929	44.9006	0.615814	0.498097	1.23633	0.216335	0.932131
ENSG00000258072	459.878	-0.249228	0.202147	-1.2329	0.217611	0.932131
ENSG00000198824	1488.67	0.192927	0.156346	1.23398	0.21721	0.932131
ENSG00000232587	70.6591	-0.498644	0.40379	-1.23491	0.216864	0.932131
ENSG00000258474	11.3794	-1.35121	1.09175	-1.23766	0.215841	0.932131
ENSG00000259719	53.0501	0.934594	0.759038	1.23129	0.218215	0.932131
ENSG00000213983	99.3351	-0.512268	0.414399	-1.23617	0.216395	0.932131
ENSG00000287142	4.77839	2.61895	2.11738	1.23688	0.216132	0.932131
ENSG00000100505	3260.52	0.263981	0.214457	1.23093	0.218349	0.932131
ENSG00000225625	4.18461	2.3329	1.89105	1.23365	0.217332	0.932131
ENSG00000166762	121.296	0.497057	0.403805	1.23093	0.218348	0.932131
ENSG00000028528	3731.45	-0.146533	0.118347	-1.23816	0.215659	0.932131
ENSG00000090487	4736.64	0.13352	0.10829	1.23298	0.217582	0.932131
ENSG00000266717	6.4504	-2.38517	1.93596	-1.23203	0.217936	0.932131
ENSG00000181409	132.027	0.942257	0.765628	1.2307	0.218436	0.932131
ENSG00000108474	1263.22	-0.181407	0.146817	-1.2356	0.216607	0.932131
ENSG00000178852	245.018	0.501405	0.406234	1.23428	0.217099	0.932131
ENSG00000236088	2696.36	-0.262199	0.213037	-1.23077	0.21841	0.932131
ENSG00000260747	160.221	-0.252279	0.204875	-1.23138	0.218181	0.932131
ENSG00000101544	985.706	0.207692	0.168465	1.23285	0.217633	0.932131
ENSG00000101558	51943.6	-0.122042	0.0990756	-1.23181	0.218022	0.932131
ENSG00000124126	75.0591	0.620707	0.502496	1.23525	0.216739	0.932131
ENSG00000088367	5939.33	0.223446	0.181245	1.23284	0.217637	0.932131
ENSG00000169021	16101	-0.0750243	0.060688	-1.23623	0.216373	0.932131
ENSG00000285996	10.8114	1.94629	1.57343	1.23697	0.216098	0.932131
ENSG00000100380	33234.3	-0.103121	0.0837348	-1.23152	0.218129	0.932131
ENSG00000234009	42.6399	0.470211	0.379961	1.23752	0.215893	0.932131
ENSG00000160209	966.619	0.19783	0.160191	1.23496	0.216845	0.932131
ENSG00000228107	42.4976	-0.721348	0.585871	-1.23124	0.218233	0.932131
ENSG00000235888	8.58915	-3.44875	2.79923	-1.23204	0.217936	0.932131
ENSG00000165678	92592.3	-0.148913	0.121023	-1.23045	0.218527	0.932377
ENSG00000110274	717.534	-0.193769	0.15749	-1.23036	0.218564	0.932391
ENSG00000006652	3018.02	0.111098	0.0903048	1.23026	0.218601	0.932407
ENSG00000272855	14.2722	-1.12786	0.916843	-1.23015	0.21864	0.932434
ENSG00000164331	6670.61	-0.11986	0.0974519	-1.22994	0.218719	0.932585
ENSG00000253519	6.18363	2.06986	1.68309	1.2298	0.218773	0.932585
ENSG00000079819	276.324	0.484843	0.394343	1.2295	0.218886	0.932585
ENSG00000110700	23234.6	-0.0963771	0.0783759	-1.22968	0.218818	0.932585
ENSG00000173653	383.193	0.505279	0.410985	1.22943	0.21891	0.932585
ENSG00000287023	194.46	-0.305319	0.248332	-1.22948	0.218893	0.932585
ENSG00000257704	463.971	0.46832	0.380921	1.22944	0.218907	0.932585
ENSG00000027869	362.414	-0.414322	0.337197	-1.22872	0.219176	0.933325
ENSG00000132467	1892.81	-0.146703	0.119402	-1.22865	0.219203	0.933325
ENSG00000169570	99.2431	0.645229	0.525098	1.22878	0.219155	0.933325
ENSG00000168061	67.1864	-0.537786	0.437745	-1.22854	0.219245	0.933325
ENSG00000095752	32.3034	-1.05899	0.861999	-1.22852	0.21925	0.933325
ENSG00000275056	116.949	-0.554139	0.451134	-1.22832	0.219325	0.933503
ENSG00000115421	3975.36	0.156506	0.127508	1.22742	0.219664	0.933534
ENSG00000177225	547.115	0.21519	0.17532	1.22741	0.219667	0.933534
ENSG00000149503	12.7438	1.61316	1.31413	1.22755	0.219616	0.933534
ENSG00000171307	1402.41	0.310992	0.253322	1.22766	0.219576	0.933534
ENSG00000234091	7.60492	-1.70695	1.39048	-1.22759	0.219599	0.933534
ENSG00000247213	6.92436	2.10031	1.71082	1.22766	0.219575	0.933534
ENSG00000257426	7.03852	-1.76277	1.43583	-1.2277	0.21956	0.933534
ENSG00000166595	10506.5	-0.128564	0.104743	-1.22743	0.219662	0.933534
ENSG00000140945	1726.28	-0.265456	0.21626	-1.22749	0.21964	0.933534
ENSG00000204673	115.955	-0.375838	0.306006	-1.22821	0.21937	0.933534
ENSG00000157077	1225.42	0.24816	0.202223	1.22716	0.219763	0.9338
ENSG00000237645	23.2899	0.975866	0.795589	1.2266	0.219975	0.933901
ENSG00000138798	56.2083	1.26687	1.03259	1.22688	0.219869	0.933901
ENSG00000231329	8.57765	-1.71557	1.39825	-1.22694	0.219845	0.933901
ENSG00000238178	4.23387	2.22194	1.81118	1.2268	0.2199	0.933901
ENSG00000165816	29.6682	-1.20884	0.985551	-1.22656	0.219987	0.933901
ENSG00000161692	214.551	0.533421	0.434872	1.22662	0.219967	0.933901
ENSG00000162402	3001.16	0.179186	0.146205	1.22558	0.220356	0.933906
ENSG00000249020	12.6124	0.969604	0.791087	1.22566	0.220326	0.933906
ENSG00000164197	972.78	0.305409	0.249097	1.22606	0.220174	0.933906
ENSG00000246596	31.5581	0.934111	0.762036	1.22581	0.22027	0.933906
ENSG00000197558	10.2056	-1.0345	0.844022	-1.22568	0.220319	0.933906
ENSG00000000003	4816.65	0.14343	0.116987	1.22604	0.220184	0.933906
ENSG00000186188	49.0949	-1.75385	1.43067	-1.22589	0.22024	0.933906
ENSG00000171206	359.246	-0.307124	0.250541	-1.22584	0.220258	0.933906
ENSG00000119616	2720.05	-0.180372	0.147108	-1.22612	0.220153	0.933906
ENSG00000286583	6.04616	-1.74448	1.42339	-1.22558	0.220356	0.933906
ENSG00000153879	7390.23	0.188213	0.153542	1.2258	0.220273	0.933906
ENSG00000138443	18177	0.159276	0.129997	1.22522	0.220491	0.934194
ENSG00000053254	960.321	0.287905	0.234969	1.22529	0.220466	0.934194
ENSG00000248727	78.1702	-0.783855	0.639856	-1.22505	0.220557	0.934331
ENSG00000158089	1000.74	-0.279588	0.228277	-1.22477	0.22066	0.934485
ENSG00000286957	4.05901	3.60849	2.9461	1.22483	0.220638	0.934485
ENSG00000157191	736.344	0.283339	0.231484	1.22401	0.220947	0.934566
ENSG00000143727	26781.5	-0.152054	0.124229	-1.22398	0.220961	0.934566
ENSG00000130347	1856.23	-0.159687	0.130479	-1.22386	0.221007	0.934566
ENSG00000230487	147.199	0.539538	0.440668	1.22437	0.220814	0.934566
ENSG00000286418	74.3085	0.731513	0.59763	1.22402	0.220944	0.934566
ENSG00000181938	313.32	-0.303265	0.247744	-1.2241	0.220913	0.934566
ENSG00000285979	95.7807	0.769636	0.628517	1.22453	0.220754	0.934566
ENSG00000278668	103.895	0.486503	0.397523	1.22384	0.221014	0.934566
ENSG00000188000	71.8429	0.870554	0.711227	1.22402	0.220946	0.934566
ENSG00000234300	6.0043	-2.58841	2.11482	-1.22394	0.220975	0.934566
ENSG00000265281	21.0323	0.832224	0.680199	1.2235	0.22114	0.934961
ENSG00000272068	13.5777	-2.49308	2.038	-1.22329	0.221219	0.935008
ENSG00000115840	5673.93	0.116147	0.0949668	1.22303	0.221319	0.935008
ENSG00000257956	8.39494	2.57578	2.10578	1.2232	0.221256	0.935008
ENSG00000140265	1300.97	-0.181212	0.148165	-1.22304	0.221315	0.935008
ENSG00000127588	45.0105	0.90095	0.736451	1.22337	0.221191	0.935008
ENSG00000158552	1078.47	0.172607	0.141219	1.22226	0.221608	0.935825
ENSG00000084090	10299.3	0.108552	0.0888136	1.22225	0.221613	0.935825
ENSG00000150782	14.2841	2.1842	1.78689	1.22235	0.221575	0.935825
ENSG00000228939	44.8147	0.628911	0.514618	1.22209	0.221672	0.935935
ENSG00000188807	148.429	0.730077	0.597639	1.2216	0.221858	0.936375
ENSG00000131188	102.075	0.325533	0.26646	1.22169	0.221824	0.936375
ENSG00000138311	769.026	-0.259898	0.212761	-1.22155	0.221877	0.936375
ENSG00000174021	842.884	-0.201997	0.165374	-1.22145	0.221915	0.936393
ENSG00000265205	5.27571	-2.25722	1.84828	-1.22125	0.221991	0.936571
ENSG00000155096	45938.9	0.181563	0.148717	1.22086	0.222139	0.936959
ENSG00000064601	667.155	-0.332086	0.272016	-1.22083	0.22215	0.936959
ENSG00000172269	3178.67	-0.171426	0.140444	-1.22059	0.22224	0.937056
ENSG00000247595	68.172	-0.357998	0.293283	-1.22065	0.222217	0.937056
ENSG00000113643	15078.1	-0.176592	0.144705	-1.22035	0.222331	0.937242
ENSG00000267662	11.6343	1.67915	1.37601	1.2203	0.222351	0.937242
ENSG00000241772	23.0494	-0.978959	0.80231	-1.22018	0.222398	0.937301
ENSG00000175874	1183.57	0.315927	0.258966	1.21996	0.222481	0.937509
ENSG00000201028	12.0371	1.21059	0.992766	1.21941	0.222687	0.937668
ENSG00000128040	8.4919	-2.18665	1.79298	-1.21956	0.222631	0.937668
ENSG00000137040	19257.7	-0.248663	0.203919	-1.21942	0.222685	0.937668
ENSG00000212128	8.9633	2.53233	2.07624	1.21967	0.22259	0.937668
ENSG00000224598	8.47806	2.93632	2.40779	1.21951	0.222651	0.937668
ENSG00000228238	19.4786	1.59985	1.31247	1.21896	0.222858	0.937731
ENSG00000238260	21.4264	1.60212	1.31466	1.21865	0.222976	0.937731
ENSG00000291208	19.3885	-0.832904	0.683322	-1.2189	0.222881	0.937731
ENSG00000165704	4293.65	-0.10676	0.0875851	-1.21893	0.222871	0.937731
ENSG00000253210	200.439	-0.396851	0.325557	-1.21899	0.222848	0.937731
ENSG00000167797	2520.34	0.158908	0.130402	1.2186	0.222995	0.937731
ENSG00000175470	1249.48	-0.229742	0.188523	-1.21864	0.222981	0.937731
ENSG00000167612	9.76668	1.96886	1.61575	1.21854	0.223018	0.937731
ENSG00000279989	13.8057	1.62996	1.33769	1.21849	0.223037	0.937731
ENSG00000269546	4.52	-2.63523	2.16255	-1.21858	0.223005	0.937731
ENSG00000169083	30.7368	1.69223	1.38912	1.21821	0.223146	0.937744
ENSG00000232739	17.0719	1.05032	0.862491	1.21778	0.223309	0.937744
ENSG00000258017	83.8132	0.404712	0.332244	1.21812	0.22318	0.937744
ENSG00000102606	6101.25	0.154811	0.127111	1.21792	0.223255	0.937744
ENSG00000259666	24.955	1.64514	1.35041	1.21825	0.22313	0.937744
ENSG00000179362	16.9842	1.04727	0.859978	1.21779	0.223303	0.937744
ENSG00000261241	390.242	0.225664	0.185283	1.21795	0.223244	0.937744
ENSG00000268401	16.8064	1.47486	1.21109	1.21779	0.223304	0.937744
ENSG00000228970	24.142	1.64722	1.35298	1.21747	0.223426	0.938093
ENSG00000288093	337.571	0.329835	0.271148	1.21644	0.223817	0.938247
ENSG00000174574	7446.48	0.272438	0.224058	1.21592	0.224014	0.938247
ENSG00000221539	18.0994	-0.846763	0.696299	-1.21609	0.22395	0.938247
ENSG00000023228	12246.5	-0.0976715	0.0803282	-1.21591	0.224021	0.938247
ENSG00000231609	166.059	0.410202	0.337376	1.21586	0.224038	0.938247
ENSG00000154813	15975	-0.159943	0.131415	-1.21708	0.223573	0.938247
ENSG00000174358	5.20559	-3.5362	2.90734	-1.2163	0.223871	0.938247
ENSG00000290011	75.943	-0.760209	0.624617	-1.21708	0.223573	0.938247
ENSG00000271304	8.3678	1.71703	1.41176	1.21624	0.223895	0.938247
ENSG00000221914	7982.38	-0.148674	0.122265	-1.216	0.223985	0.938247
ENSG00000226163	7.58405	1.38062	1.13426	1.2172	0.223529	0.938247
ENSG00000148444	2187.35	-0.146164	0.120221	-1.2158	0.224062	0.938247
ENSG00000133687	819.397	0.330881	0.272154	1.21578	0.224067	0.938247
ENSG00000275880	23.4217	-1.46143	1.20107	-1.21677	0.223691	0.938247
ENSG00000260886	45.9172	0.59832	0.492108	1.21583	0.224049	0.938247
ENSG00000260788	11.3103	2.48038	2.0395	1.21617	0.223921	0.938247
ENSG00000179750	59.8339	0.876186	0.720184	1.21661	0.223751	0.938247
ENSG00000197934	26.516	-1.75732	1.44494	-1.21619	0.223911	0.938247
ENSG00000187790	1553.33	0.254089	0.209016	1.21565	0.22412	0.938328
ENSG00000244265	10.9156	-1.93186	1.5895	-1.21539	0.224219	0.938403
ENSG00000169020	2295.07	-0.201482	0.165783	-1.21533	0.224239	0.938403
ENSG00000255374	3.80294	-1.51417	1.24589	-1.21534	0.224238	0.938403
ENSG00000111913	738.598	0.295318	0.243018	1.21521	0.224285	0.938456
ENSG00000170088	3043.56	-0.170998	0.14073	-1.21508	0.224336	0.9385
ENSG00000240616	25.5195	-0.92848	0.764176	-1.21501	0.224363	0.9385
ENSG00000196550	15.4259	1.35911	1.11923	1.21433	0.22462	0.938523
ENSG00000214465	10.1397	1.97702	1.62769	1.21462	0.224511	0.938523
ENSG00000116030	39685.8	-0.251256	0.206884	-1.21448	0.224565	0.938523
ENSG00000162244	23268.1	-0.129685	0.106762	-1.21472	0.224474	0.938523
ENSG00000275956	26.8057	-1.05108	0.865454	-1.21448	0.224564	0.938523
ENSG00000222663	3.77987	2.68667	2.21243	1.21435	0.224613	0.938523
ENSG00000267397	57.7708	1.12195	0.923748	1.21456	0.224534	0.938523
ENSG00000268628	46.9121	0.764121	0.629274	1.21429	0.224637	0.938523
ENSG00000117139	17155.3	0.194692	0.160384	1.21391	0.224781	0.938705
ENSG00000248174	73.1999	-0.65152	0.536677	-1.21399	0.224752	0.938705
ENSG00000161048	1550.67	0.211286	0.174032	1.21406	0.224723	0.938705
ENSG00000285605	65.7398	0.551547	0.454562	1.21336	0.224993	0.938747
ENSG00000112651	394.743	-0.197571	0.162799	-1.21358	0.224906	0.938747
ENSG00000254266	807.197	0.361411	0.297845	1.21342	0.22497	0.938747
ENSG00000253726	39.8116	0.721051	0.594247	1.21339	0.224982	0.938747
ENSG00000257711	62.7321	0.8657	0.713383	1.21351	0.224933	0.938747
ENSG00000151338	804.525	-0.279993	0.230733	-1.21349	0.224942	0.938747
ENSG00000271551	12.6835	2.19102	1.80588	1.21327	0.225027	0.938748
ENSG00000142606	15.3623	1.63419	1.34724	1.21299	0.225133	0.938771
ENSG00000153107	1520.37	-0.271631	0.223912	-1.21311	0.225087	0.938771
ENSG00000285817	13.9116	1.30965	1.07965	1.21303	0.225119	0.938771
ENSG00000116983	3199.19	0.477805	0.394119	1.21234	0.225384	0.938975
ENSG00000090621	1299.28	0.270128	0.222837	1.21222	0.225427	0.938975
ENSG00000196428	3184.56	0.288104	0.237689	1.21211	0.225472	0.938975
ENSG00000091490	2814.23	-0.203764	0.168069	-1.21238	0.225365	0.938975
ENSG00000289056	22.5592	0.590987	0.487441	1.21243	0.225348	0.938975
ENSG00000248858	73.8801	0.550942	0.454438	1.21236	0.225375	0.938975
ENSG00000136040	309.208	0.454325	0.374833	1.21207	0.225484	0.938975
ENSG00000277749	83.9176	0.491355	0.405362	1.21214	0.225458	0.938975
ENSG00000264569	46.9062	-0.543765	0.448503	-1.2124	0.225359	0.938975
ENSG00000082146	7482.4	0.18427	0.152067	1.21176	0.225603	0.939299
ENSG00000122778	2101.99	0.201491	0.166303	1.21158	0.225672	0.939299
ENSG00000232593	2346.15	0.273066	0.225391	1.21152	0.225697	0.939299
ENSG00000177380	252.942	0.880668	0.726846	1.21163	0.225655	0.939299
ENSG00000129484	4062.47	-0.152747	0.126106	-1.21126	0.225796	0.939434
ENSG00000186369	257.804	-0.607283	0.501359	-1.21127	0.22579	0.939434
ENSG00000178248	277.211	-0.382788	0.316119	-1.2109	0.225934	0.939865
ENSG00000116885	836.636	-0.163502	0.135046	-1.21071	0.226006	0.939885
ENSG00000278356	62.4557	0.442388	0.365391	1.21072	0.226001	0.939885
ENSG00000049769	274.904	-0.465077	0.384214	-1.21046	0.226101	0.939944
ENSG00000080561	1373.22	-0.248784	0.205533	-1.21044	0.226112	0.939944
ENSG00000277170	21.3806	-1.19205	0.984828	-1.21041	0.226121	0.939944
ENSG00000151276	4273.79	0.167878	0.138729	1.21011	0.226236	0.940118
ENSG00000163608	3249.95	-0.157948	0.130521	-1.21014	0.226227	0.940118
ENSG00000160439	979.223	-0.210442	0.173926	-1.20995	0.226297	0.940118
ENSG00000128346	60.4468	0.553626	0.457549	1.20998	0.226286	0.940118
ENSG00000151948	1104.53	-0.306918	0.253756	-1.2095	0.226472	0.940703
ENSG00000102893	9954.42	-0.0892602	0.0738057	-1.20939	0.226511	0.940727
ENSG00000289192	2722.34	0.464216	0.384017	1.20884	0.226723	0.940936
ENSG00000116161	23828.7	-0.17603	0.14573	-1.20792	0.227077	0.940936
ENSG00000203327	39.6092	-0.762566	0.631073	-1.20836	0.226907	0.940936
ENSG00000082126	77.92	-0.652849	0.540705	-1.2074	0.227277	0.940936
ENSG00000183091	2285.65	0.250347	0.207271	1.20782	0.227116	0.940936
ENSG00000240137	315.807	-0.259217	0.214448	-1.20876	0.226755	0.940936
ENSG00000242086	677.826	0.237529	0.196554	1.20847	0.226867	0.940936
ENSG00000164056	336.821	0.394239	0.326263	1.20835	0.226914	0.940936
ENSG00000286705	183.951	0.403809	0.33421	1.20825	0.226951	0.940936
ENSG00000188850	18.5015	0.966276	0.800237	1.20749	0.227245	0.940936
ENSG00000224417	395.171	0.37739	0.312234	1.20868	0.226787	0.940936
ENSG00000254202	60.5623	-0.859961	0.712312	-1.20728	0.227324	0.940936
ENSG00000104324	514.646	0.365275	0.302166	1.20886	0.226718	0.940936
ENSG00000254556	72.0274	1.4186	1.17343	1.20894	0.226686	0.940936
ENSG00000284966	201.681	0.442339	0.366191	1.20795	0.227068	0.940936
ENSG00000264607	6.69088	1.36922	1.13322	1.20826	0.226949	0.940936
ENSG00000259502	3.93164	-2.65089	2.19351	-1.20852	0.226849	0.940936
ENSG00000258651	4.61741	-1.43036	1.18436	-1.2077	0.227161	0.940936
ENSG00000183723	575.388	-0.346752	0.287094	-1.2078	0.227124	0.940936
ENSG00000121417	2890.71	0.235923	0.195294	1.20804	0.227032	0.940936
ENSG00000267439	3.33324	1.88554	1.56185	1.20725	0.227336	0.940936
ENSG00000226696	93.7973	-0.420174	0.347958	-1.20754	0.227224	0.940936
ENSG00000183207	10708.9	-0.145479	0.12047	-1.2076	0.227202	0.940936
ENSG00000129244	2305.62	0.225107	0.186541	1.20674	0.227532	0.941605
ENSG00000197308	9.329	-1.27161	1.05394	-1.20653	0.227613	0.941663
ENSG00000067182	938.966	0.484571	0.4016	1.2066	0.227586	0.941663
ENSG00000270996	140.933	0.36962	0.306399	1.20634	0.227688	0.941693
ENSG00000103264	283.593	-0.312716	0.259215	-1.20639	0.227666	0.941693
ENSG00000268129	10.4235	-1.19529	0.990942	-1.20622	0.227733	0.941706
ENSG00000234107	3.66702	3.01068	2.4961	1.20615	0.227758	0.941706
ENSG00000242419	156.172	0.779236	0.646256	1.20577	0.227906	0.941759
ENSG00000146618	3.95739	-2.02531	1.67967	-1.20578	0.227902	0.941759
ENSG00000151116	2241.55	-0.240656	0.199544	-1.20603	0.227806	0.941759
ENSG00000259986	40.7675	-0.667836	0.553837	-1.20584	0.227881	0.941759
ENSG00000185236	1225.98	0.476295	0.395049	1.20566	0.227948	0.941795
ENSG00000198898	52467.8	-0.188686	0.15655	-1.20528	0.228097	0.941853
ENSG00000205642	15.9941	1.03215	0.856324	1.20532	0.228078	0.941853
ENSG00000090975	155.585	-0.411509	0.341382	-1.20542	0.22804	0.941853
ENSG00000173988	102.62	0.788385	0.653981	1.20552	0.228004	0.941853
ENSG00000250240	77.8905	-0.732481	0.607883	-1.20497	0.228215	0.942089
ENSG00000267383	191.283	0.373893	0.310297	1.20495	0.228222	0.942089
ENSG00000122692	11592.2	-0.26703	0.221668	-1.20464	0.228343	0.942333
ENSG00000174099	603.959	-0.299134	0.248321	-1.20462	0.228348	0.942333
ENSG00000163156	9567.03	-0.260059	0.21594	-1.20431	0.228469	0.942692
ENSG00000202515	9.00566	-0.886989	0.736661	-1.20407	0.228564	0.942821
ENSG00000174429	28.3279	1.44911	1.20354	1.20404	0.228573	0.942821
ENSG00000107957	420.608	0.24442	0.203012	1.20397	0.228602	0.942821
ENSG00000262587	3.74461	-1.97546	1.64101	-1.20381	0.228662	0.942931
ENSG00000229582	10.4734	2.92997	2.43414	1.2037	0.228707	0.942945
ENSG00000287238	21.2286	-1.39786	1.16137	-1.20363	0.228733	0.942945
ENSG00000221083	4.55619	-1.69052	1.40657	-1.20188	0.229411	0.943479
ENSG00000138399	5724.41	-0.168908	0.140544	-1.20181	0.229435	0.943479
ENSG00000178623	12.4626	-2.46797	2.0542	-1.20143	0.229585	0.943479
ENSG00000144771	16.9956	1.29609	1.07879	1.20143	0.229585	0.943479
ENSG00000250312	913.014	0.203298	0.169195	1.20156	0.229533	0.943479
ENSG00000146247	16668.4	0.262605	0.218426	1.20226	0.229262	0.943479
ENSG00000155959	17802	-0.140218	0.116639	-1.20215	0.229304	0.943479
ENSG00000165084	982.946	0.249672	0.207808	1.20145	0.229576	0.943479
ENSG00000288945	478.518	-0.391892	0.325997	-1.20213	0.229313	0.943479
ENSG00000153310	19229.1	0.0775123	0.0644264	1.20311	0.228932	0.943479
ENSG00000166016	50.0988	1.08832	0.905604	1.20176	0.229456	0.943479
ENSG00000227593	5.61676	-3.48619	2.89983	-1.20221	0.229283	0.943479
ENSG00000287936	8.89967	3.34864	2.78329	1.20312	0.228929	0.943479
ENSG00000139192	161.973	0.494638	0.411203	1.20291	0.229013	0.943479
ENSG00000177340	19.3878	-0.893546	0.743769	-1.20138	0.229605	0.943479
ENSG00000180008	9661.86	-0.148513	0.12353	-1.20224	0.229271	0.943479
ENSG00000185559	1534.38	-0.441156	0.366947	-1.20223	0.229273	0.943479
ENSG00000266589	15.2718	-0.729304	0.60672	-1.20204	0.229346	0.943479
ENSG00000141279	9459.03	0.14186	0.118052	1.20168	0.229489	0.943479
ENSG00000141384	73.239	0.769721	0.640611	1.20154	0.229541	0.943479
ENSG00000131061	23.4876	1.71176	1.42454	1.20162	0.229511	0.943479
ENSG00000198840	4567.6	-0.184156	0.153176	-1.20225	0.229265	0.943479
ENSG00000144199	1002.96	-0.207773	0.172991	-1.20106	0.229728	0.943528
ENSG00000163492	583.482	-0.283347	0.236005	-1.2006	0.229907	0.943528
ENSG00000146909	256.675	0.575299	0.479158	1.20065	0.229888	0.943528
ENSG00000106609	1214.01	-0.176871	0.147324	-1.20056	0.229921	0.943528
ENSG00000107443	2241.07	0.211778	0.176303	1.20121	0.229668	0.943528
ENSG00000111339	19.2187	1.24235	1.03462	1.20078	0.229837	0.943528
ENSG00000074621	64.1807	0.792541	0.660131	1.20058	0.229914	0.943528
ENSG00000175604	9.44773	1.71098	1.42493	1.20075	0.229848	0.943528
ENSG00000227431	12.5015	-1.98278	1.65136	-1.2007	0.229868	0.943528
ENSG00000127334	1521.99	-0.312171	0.26007	-1.20033	0.23001	0.943753
ENSG00000106113	152.756	0.482693	0.402221	1.20007	0.230112	0.944034
ENSG00000260971	3.96931	2.11748	1.76769	1.19788	0.230965	0.944081
ENSG00000143156	4573.43	-0.185124	0.154532	-1.19797	0.23093	0.944081
ENSG00000241563	20.3446	0.792901	0.661064	1.19943	0.23036	0.944081
ENSG00000162704	63135.9	-0.192335	0.160451	-1.19872	0.230638	0.944081
ENSG00000162923	3195.25	0.221807	0.185178	1.1978	0.230994	0.944081
ENSG00000287291	15.2926	-1.91229	1.59731	-1.19719	0.231231	0.944081
ENSG00000183891	846.895	-0.141492	0.118076	-1.19832	0.230793	0.944081
ENSG00000075884	11.5197	1.3998	1.16909	1.19734	0.231175	0.944081
ENSG00000163389	4817.89	-0.258628	0.215582	-1.19967	0.230267	0.944081
ENSG00000169251	12009.1	-0.187872	0.156898	-1.19742	0.231144	0.944081
ENSG00000273125	49.4847	1.07255	0.895624	1.19755	0.231094	0.944081
ENSG00000270194	89.1294	-0.817141	0.682558	-1.19717	0.231239	0.944081
ENSG00000151962	20.6018	-2.12358	1.77362	-1.19732	0.231184	0.944081
ENSG00000270090	245.66	0.267518	0.223007	1.19959	0.230297	0.944081
ENSG00000120727	24354.2	-0.212423	0.177212	-1.1987	0.230646	0.944081
ENSG00000232040	2834.6	-0.175253	0.146345	-1.19753	0.231099	0.944081
ENSG00000124713	15.8092	1.26777	1.05704	1.19936	0.230389	0.944081
ENSG00000240720	22.5235	1.37075	1.14466	1.19751	0.231107	0.944081
ENSG00000131080	4066.92	0.208187	0.173834	1.19762	0.231065	0.944081
ENSG00000125355	3175.89	0.236475	0.197358	1.19821	0.230837	0.944081
ENSG00000175768	2527.36	-0.282293	0.235497	-1.19871	0.230639	0.944081
ENSG00000136888	61098.7	-0.156238	0.130354	-1.19856	0.230698	0.944081
ENSG00000198168	3939.39	-0.152132	0.126946	-1.1984	0.230761	0.944081
ENSG00000173511	234.474	-0.264075	0.220404	-1.19814	0.230862	0.944081
ENSG00000111490	617.116	0.249937	0.208513	1.19866	0.230659	0.944081
ENSG00000170439	29.403	1.14029	0.950407	1.19979	0.230221	0.944081
ENSG00000262583	4.24054	-3.03633	2.5346	-1.19795	0.230935	0.944081
ENSG00000181284	14.947	0.961981	0.802682	1.19846	0.230739	0.944081
ENSG00000197632	39.2881	-0.929987	0.776216	-1.1981	0.230876	0.944081
ENSG00000131845	1332.54	0.266447	0.222439	1.19785	0.230977	0.944081
ENSG00000219438	199.155	0.253495	0.211433	1.19894	0.230553	0.944081
ENSG00000286491	167.137	-0.352981	0.294457	-1.19875	0.230625	0.944081
ENSG00000273017	43.4332	0.498703	0.415814	1.19934	0.230396	0.944081
ENSG00000136267	1022.79	-0.262642	0.219402	-1.19708	0.231275	0.944092
ENSG00000234327	1534.3	-0.160551	0.134149	-1.19681	0.23138	0.944384
ENSG00000118007	2464.02	0.30484	0.254773	1.19652	0.231495	0.944439
ENSG00000249876	8.68415	1.5631	1.30634	1.19655	0.231482	0.944439
ENSG00000164845	120.848	0.30107	0.251608	1.19658	0.231469	0.944439
ENSG00000112782	21.9041	1.39777	1.16841	1.19631	0.231576	0.944631
ENSG00000170915	399.354	-0.342639	0.286455	-1.19614	0.231643	0.944765
ENSG00000136720	665.348	0.309339	0.258741	1.19555	0.23187	0.945555
ENSG00000286961	101.24	1.10861	0.92756	1.19519	0.232014	0.945606
ENSG00000239617	13.6687	0.69118	0.578309	1.19518	0.232018	0.945606
ENSG00000176438	77.4127	0.823605	0.689028	1.19531	0.231965	0.945606
ENSG00000263466	7.38831	1.70352	1.42512	1.19535	0.231948	0.945606
ENSG00000186439	238.371	-0.253655	0.212336	-1.19459	0.232247	0.945738
ENSG00000285934	5.8435	-2.26468	1.8955	-1.19477	0.232177	0.945738
ENSG00000166411	5386.32	-0.127835	0.106987	-1.19487	0.232139	0.945738
ENSG00000279092	102.118	0.668937	0.55998	1.19457	0.232254	0.945738
ENSG00000260957	6.17085	3.41294	2.85608	1.19497	0.232098	0.945738
ENSG00000184012	5.25394	3.05425	2.55671	1.1946	0.232242	0.945738
ENSG00000250519	150.039	0.320847	0.268659	1.19425	0.232379	0.945972
ENSG00000265519	143.073	0.278628	0.233293	1.19433	0.23235	0.945972
ENSG00000172339	1011.17	0.137723	0.115402	1.19342	0.232706	0.946087
ENSG00000225279	18.7147	-2.173	1.82069	-1.19351	0.232671	0.946087
ENSG00000173726	19051	0.104919	0.087874	1.19398	0.232488	0.946087
ENSG00000291127	31.601	0.883127	0.740023	1.19338	0.232721	0.946087
ENSG00000173811	26.0628	1.34549	1.12759	1.19324	0.232775	0.946087
ENSG00000078579	63.0766	0.996536	0.834612	1.19401	0.232474	0.946087
ENSG00000138162	2175.95	0.256129	0.214607	1.19348	0.232683	0.946087
ENSG00000120549	122.371	0.682642	0.572138	1.19314	0.232814	0.946087
ENSG00000100711	1996.29	0.185908	0.155804	1.19321	0.232786	0.946087
ENSG00000141433	498.404	-0.255542	0.214149	-1.19329	0.232756	0.946087
ENSG00000196214	4049.9	-0.211402	0.177071	-1.19388	0.232524	0.946087
ENSG00000198888	24026.7	-0.125072	0.104799	-1.19345	0.232692	0.946087
ENSG00000168004	29.9068	1.93781	1.62486	1.1926	0.233026	0.946569
ENSG00000227268	165.177	-0.566516	0.475001	-1.19266	0.233002	0.946569
ENSG00000259055	9.00504	1.84812	1.54968	1.19258	0.233034	0.946569
ENSG00000137054	1160.95	-0.176515	0.148072	-1.19209	0.233225	0.946934
ENSG00000250742	36.6743	0.957247	0.802944	1.19217	0.233194	0.946934
ENSG00000286528	21.8957	-1.54262	1.29404	-1.1921	0.233222	0.946934
ENSG00000082516	1598.72	0.405957	0.340634	1.19177	0.233352	0.947152
ENSG00000188820	114.012	-0.339727	0.285079	-1.19169	0.233382	0.947152
ENSG00000204386	4685.68	0.213606	0.179259	1.19161	0.233415	0.947152
ENSG00000148468	2307.87	0.264769	0.22216	1.19179	0.233342	0.947152
ENSG00000168564	2313.01	0.199896	0.167792	1.19133	0.233523	0.947315
ENSG00000145725	24273.8	0.127835	0.107298	1.1914	0.233496	0.947315
ENSG00000270820	500.725	0.248556	0.208678	1.1911	0.233616	0.947416
ENSG00000290972	3.64654	-1.173	0.984794	-1.19112	0.233608	0.947416
ENSG00000259590	14.8136	1.12118	0.941472	1.19088	0.2337	0.94762
ENSG00000177879	14125.5	-0.124291	0.10439	-1.19065	0.233792	0.947855
ENSG00000117586	78.6838	1.18441	0.995607	1.18964	0.234188	0.947916
ENSG00000178796	697.269	-0.186923	0.157102	-1.18982	0.234118	0.947916
ENSG00000232628	13.1633	1.24911	1.04963	1.19005	0.234027	0.947916
ENSG00000145920	1081.23	0.340072	0.285929	1.18936	0.234298	0.947916
ENSG00000146433	5344.86	-0.145095	0.122	-1.18931	0.234319	0.947916
ENSG00000272472	23.2128	-1.7573	1.47787	-1.18908	0.234409	0.947916
ENSG00000178764	177.741	0.822448	0.691497	1.18937	0.234293	0.947916
ENSG00000184154	587.537	0.235255	0.197826	1.1892	0.234361	0.947916
ENSG00000118363	22795.4	-0.249786	0.210056	-1.18914	0.234385	0.947916
ENSG00000290884	22.0823	-0.774466	0.650733	-1.19015	0.233989	0.947916
ENSG00000287613	13.0053	-2.49769	2.09985	-1.18946	0.234258	0.947916
ENSG00000235489	12.0854	-1.07048	0.900103	-1.18929	0.234327	0.947916
ENSG00000183150	4296.92	-0.129999	0.109289	-1.18951	0.234241	0.947916
ENSG00000183935	70.0455	-0.656792	0.552435	-1.1889	0.234477	0.947916
ENSG00000134532	1786.9	0.179571	0.150907	1.18994	0.234068	0.947916
ENSG00000226846	7.76804	2.07848	1.74826	1.18888	0.234485	0.947916
ENSG00000257522	69.0745	0.968204	0.814342	1.18894	0.234463	0.947916
ENSG00000171208	751.245	0.32741	0.275084	1.19022	0.233961	0.947916
ENSG00000198650	9.79614	1.97182	1.65629	1.1905	0.233849	0.947916
ENSG00000266538	25.6484	0.881926	0.741511	1.18936	0.234297	0.947916
ENSG00000102921	586.955	0.260898	0.219488	1.18867	0.23457	0.947995
ENSG00000121057	1027.87	-0.207106	0.174234	-1.18866	0.234573	0.947995
ENSG00000109320	386.363	0.561762	0.472667	1.18849	0.234639	0.948025
ENSG00000059122	197.857	0.464462	0.390806	1.18847	0.234648	0.948025
ENSG00000253931	49.4227	-0.618712	0.520646	-1.18835	0.234694	0.948075
ENSG00000289188	14.6721	1.81217	1.52507	1.18826	0.234733	0.948094
ENSG00000289516	157.872	-0.389612	0.327937	-1.18807	0.234806	0.948251
ENSG00000168288	18251.5	-0.168754	0.142098	-1.18759	0.234994	0.948434
ENSG00000249825	10.8912	-1.39979	1.17867	-1.1876	0.234991	0.948434
ENSG00000212525	6.39916	0.980671	0.825894	1.18741	0.235068	0.948434
ENSG00000213856	10.5547	-0.620233	0.522334	-1.18743	0.23506	0.948434
ENSG00000289526	11.6053	1.15709	0.974392	1.1875	0.235031	0.948434
ENSG00000011332	792.978	0.449107	0.378242	1.18735	0.235089	0.948434
ENSG00000235578	4.32105	2.46251	2.0735	1.18761	0.234986	0.948434
ENSG00000243389	132.946	0.374121	0.315111	1.18727	0.235123	0.948434
ENSG00000250999	94.6244	-0.395963	0.333556	-1.1871	0.23519	0.948487
ENSG00000165102	1766.85	0.3661	0.308498	1.18672	0.235339	0.948487
ENSG00000125149	1564.55	0.301448	0.253981	1.18689	0.23527	0.948487
ENSG00000261348	23.0109	-1.41216	1.18974	-1.18695	0.235247	0.948487
ENSG00000264845	54.0702	0.697945	0.588076	1.18683	0.235296	0.948487
ENSG00000100124	992.87	0.249431	0.210183	1.18673	0.235333	0.948487
ENSG00000165516	2500.24	0.229964	0.193797	1.18662	0.235377	0.948501
ENSG00000230832	49.7669	0.777901	0.656192	1.18548	0.235828	0.948539
ENSG00000206712	31.392	0.723689	0.610133	1.18612	0.235576	0.948539
ENSG00000178035	106.698	-0.542991	0.457889	-1.18586	0.235679	0.948539
ENSG00000247950	474.896	-0.150918	0.12723	-1.18619	0.235549	0.948539
ENSG00000286314	11.9556	1.87077	1.57843	1.18521	0.235934	0.948539
ENSG00000287268	62.2184	-1.07205	0.904419	-1.18535	0.23588	0.948539
ENSG00000227505	4.55189	-1.07196	0.903753	-1.18612	0.235576	0.948539
ENSG00000104327	1593.65	-0.282711	0.238298	-1.18638	0.235474	0.948539
ENSG00000197181	49.3415	-1.13438	0.957097	-1.18523	0.235925	0.948539
ENSG00000255267	13.7424	1.5415	1.30031	1.18549	0.235825	0.948539
ENSG00000085733	14875.1	-0.18297	0.154372	-1.18526	0.235915	0.948539
ENSG00000184384	577.602	-0.417181	0.352001	-1.18517	0.23595	0.948539
ENSG00000133639	533.37	0.238803	0.201497	1.18515	0.23596	0.948539
ENSG00000151062	17.9763	0.895567	0.755689	1.1851	0.235978	0.948539
ENSG00000259495	75.0496	0.565479	0.477095	1.18526	0.235917	0.948539
ENSG00000277258	173.183	0.522866	0.440749	1.18631	0.2355	0.948539
ENSG00000261156	10.9384	-0.861853	0.727271	-1.18505	0.235997	0.948539
ENSG00000215424	1687.56	0.173378	0.146267	1.18535	0.235878	0.948539
ENSG00000286707	68.3963	0.887571	0.749196	1.1847	0.236137	0.948828
ENSG00000265100	23.4457	1.00073	0.844683	1.18474	0.236118	0.948828
ENSG00000187554	218.836	-0.310612	0.262369	-1.18388	0.236462	0.949083
ENSG00000196407	25.442	0.777674	0.657005	1.18367	0.236545	0.949083
ENSG00000291091	770.4	0.208041	0.175647	1.18443	0.236244	0.949083
ENSG00000169814	1204.83	0.161188	0.136158	1.18383	0.23648	0.949083
ENSG00000135220	39.8744	-2.90705	2.45626	-1.18353	0.2366	0.949083
ENSG00000253693	3.55325	1.97083	1.66443	1.18409	0.236378	0.949083
ENSG00000207739	7.53744	1.17306	0.991136	1.18355	0.236592	0.949083
ENSG00000235314	32.003	0.5113	0.431844	1.18399	0.236416	0.949083
ENSG00000234336	27.0812	1.20742	1.01955	1.18427	0.236305	0.949083
ENSG00000122707	1120.02	0.324643	0.274111	1.18435	0.236275	0.949083
ENSG00000170242	15510.9	0.108479	0.091633	1.18384	0.236476	0.949083
ENSG00000270344	231.449	-0.251469	0.212488	-1.18345	0.236631	0.949083
ENSG00000167207	4.10674	3.50881	2.96497	1.18342	0.236642	0.949083
ENSG00000170264	3123.35	-0.159814	0.135113	-1.18282	0.23688	0.949085
ENSG00000135622	797.827	0.497529	0.420586	1.18294	0.236832	0.949085
ENSG00000279098	12.6082	1.19692	1.01198	1.18275	0.23691	0.949085
ENSG00000152942	6573.04	-0.164667	0.139266	-1.18239	0.23705	0.949085
ENSG00000170265	115.603	0.449632	0.380257	1.18244	0.23703	0.949085
ENSG00000161057	27206.7	-0.175778	0.148582	-1.18304	0.236794	0.949085
ENSG00000085185	126.391	0.692939	0.585818	1.18286	0.236866	0.949085
ENSG00000269952	45.6907	-0.555822	0.470058	-1.18245	0.237026	0.949085
ENSG00000177971	2263.69	-0.137994	0.116703	-1.18244	0.237032	0.949085
ENSG00000092871	283.55	0.401413	0.339417	1.18265	0.236946	0.949085
ENSG00000034152	85.59	-0.651168	0.55059	-1.18267	0.236939	0.949085
ENSG00000239830	30.0311	0.597654	0.505373	1.1826	0.236967	0.949085
ENSG00000139926	494.998	0.613907	0.519272	1.18225	0.237108	0.949179
ENSG00000112701	5877.15	0.138509	0.117173	1.18209	0.23717	0.949264
ENSG00000136933	4168.3	-0.117666	0.0995535	-1.18194	0.237231	0.949264
ENSG00000267673	12.0123	-1.06371	0.899913	-1.18201	0.2372	0.949264
ENSG00000142864	22033	-0.134499	0.113926	-1.18058	0.237769	0.949302
ENSG00000157992	25.6782	-1.14023	0.965949	-1.18043	0.23783	0.949302
ENSG00000224189	12.1523	-2.21865	1.87916	-1.18066	0.237739	0.949302
ENSG00000163581	49.1183	1.04467	0.884768	1.18072	0.237713	0.949302
ENSG00000271788	28.8997	-1.18587	1.00399	-1.18116	0.23754	0.949302
ENSG00000227908	140.059	-0.588052	0.498125	-1.18053	0.237789	0.949302
ENSG00000271959	4.18567	2.47749	2.09761	1.1811	0.237564	0.949302
ENSG00000160404	2011.87	0.438639	0.371458	1.18086	0.237658	0.949302
ENSG00000254708	10.696	-1.20099	1.01671	-1.18125	0.237504	0.949302
ENSG00000234369	31.0576	0.467498	0.395617	1.18169	0.237327	0.949302
ENSG00000283240	56.5607	0.564668	0.478199	1.18082	0.237674	0.949302
ENSG00000127314	12078.5	-0.192087	0.162578	-1.18151	0.237402	0.949302
ENSG00000170270	1915.66	-0.183748	0.155483	-1.18179	0.237288	0.949302
ENSG00000140740	19863	-0.107104	0.0907375	-1.18037	0.237852	0.949302
ENSG00000285367	17.1323	1.49961	1.26933	1.18142	0.237438	0.949302
ENSG00000007516	172.421	0.739969	0.626248	1.18159	0.237368	0.949302
ENSG00000276085	65.5838	-0.738904	0.625722	-1.18088	0.23765	0.949302
ENSG00000101138	6066.03	-0.211163	0.178848	-1.18068	0.237729	0.949302
ENSG00000157093	16.8594	-1.84251	1.56138	-1.18006	0.237978	0.949578
ENSG00000150753	33007.3	-0.0712032	0.0603403	-1.18003	0.237989	0.949578
ENSG00000186352	237.114	0.355199	0.30107	1.17979	0.238085	0.949657
ENSG00000186231	1419.42	0.187681	0.15909	1.17972	0.238111	0.949657
ENSG00000024422	30.2219	1.05535	0.894467	1.17986	0.238054	0.949657
ENSG00000132698	148.281	0.569273	0.48278	1.17916	0.238336	0.950418
ENSG00000242615	663.147	-0.180318	0.152942	-1.17899	0.2384	0.95054
ENSG00000133019	1212.82	0.208519	0.177358	1.17569	0.239717	0.950587
ENSG00000120370	1526.59	-0.24265	0.206461	-1.17528	0.239883	0.950587
ENSG00000014914	133.018	-0.58119	0.493429	-1.17786	0.238852	0.950587
ENSG00000168159	1475.3	0.167008	0.142154	1.17484	0.240058	0.950587
ENSG00000134184	198.078	0.216049	0.18401	1.17412	0.240347	0.950587
ENSG00000240409	4.00776	-1.06082	0.90031	-1.17828	0.238685	0.950587
ENSG00000132122	798.115	0.235572	0.199921	1.17832	0.238667	0.950587
ENSG00000128654	20208.9	-0.0776434	0.0660809	-1.17497	0.240005	0.950587
ENSG00000116095	1833.42	0.251328	0.213486	1.17726	0.239092	0.950587
ENSG00000164109	808.523	-0.287182	0.244285	-1.1756	0.239753	0.950587
ENSG00000164167	2752.26	-0.158395	0.13458	-1.17696	0.239212	0.950587
ENSG00000109132	2793.5	-0.303817	0.257962	-1.17776	0.238893	0.950587
ENSG00000245146	78.8125	-0.897123	0.764281	-1.17381	0.24047	0.950587
ENSG00000249779	80.6011	1.08086	0.918126	1.17725	0.239097	0.950587
ENSG00000065833	7104.94	0.163771	0.139123	1.17716	0.239131	0.950587
ENSG00000198729	340.383	-0.266933	0.226775	-1.17708	0.239163	0.950587
ENSG00000217783	11.3186	2.39662	2.03683	1.17664	0.239339	0.950587
ENSG00000232909	7.55758	-1.58358	1.34479	-1.17756	0.238972	0.950587
ENSG00000111832	6983.94	-0.156725	0.133171	-1.17687	0.239248	0.950587
ENSG00000229196	5.4009	2.84166	2.4191	1.17468	0.240123	0.950587
ENSG00000186088	183.982	0.44524	0.379047	1.17463	0.240142	0.950587
ENSG00000006704	487.857	0.394838	0.336236	1.17429	0.240278	0.950587
ENSG00000229487	35.2318	0.615755	0.522835	1.17772	0.238907	0.950587
ENSG00000253171	5.16703	-1.44625	1.22789	-1.17784	0.23886	0.950587
ENSG00000164758	1570.4	-0.107542	0.0915308	-1.17493	0.240023	0.950587
ENSG00000215199	7.63348	1.2588	1.07142	1.17489	0.24004	0.950587
ENSG00000136816	1226.34	0.230462	0.196144	1.17497	0.240009	0.950587
ENSG00000224411	151.858	-0.226379	0.192594	-1.17542	0.239826	0.950587
ENSG00000279358	21.5669	1.04578	0.890939	1.1738	0.240476	0.950587
ENSG00000173465	1422.67	-0.192905	0.163759	-1.17798	0.238804	0.950587
ENSG00000256972	238.494	0.512238	0.436156	1.17444	0.24022	0.950587
ENSG00000187783	10.9967	2.19252	1.86664	1.17458	0.240163	0.950587
ENSG00000289585	101.527	-0.342349	0.291068	-1.17618	0.239522	0.950587
ENSG00000130038	17.3974	-1.69951	1.44669	-1.17476	0.240092	0.950587
ENSG00000279113	25.1038	0.846726	0.720868	1.17459	0.240158	0.950587
ENSG00000279530	30.7714	1.44417	1.22565	1.17829	0.238683	0.950587
ENSG00000257302	31.5248	-1.09584	0.930893	-1.1772	0.239117	0.950587
ENSG00000235438	6.62218	-2.0967	1.78096	-1.17729	0.239079	0.950587
ENSG00000092140	4620.91	0.180959	0.153815	1.17647	0.239407	0.950587
ENSG00000104129	1106.53	-0.139893	0.118958	-1.17599	0.2396	0.950587
ENSG00000166477	7419.64	-0.162688	0.138388	-1.17559	0.239757	0.950587
ENSG00000259683	225.424	0.531546	0.452802	1.1739	0.240434	0.950587
ENSG00000214013	798.807	-0.300499	0.255704	-1.17518	0.239921	0.950587
ENSG00000141076	7733.86	-0.123929	0.105273	-1.17722	0.239107	0.950587
ENSG00000141198	856.19	-0.197018	0.167341	-1.17734	0.239059	0.950587
ENSG00000198796	15.6756	1.57156	1.33439	1.17773	0.238903	0.950587
ENSG00000049759	9208.95	0.127231	0.108308	1.17471	0.240111	0.950587
ENSG00000286311	100.6	0.397322	0.337204	1.17828	0.238683	0.950587
ENSG00000128000	525.55	0.315554	0.268813	1.17388	0.240444	0.950587
ENSG00000268006	36.3403	-0.939967	0.800714	-1.17391	0.240431	0.950587
ENSG00000176909	109.918	0.659406	0.560353	1.17677	0.239287	0.950587
ENSG00000196361	1964.79	0.344364	0.292156	1.1787	0.238519	0.950587
ENSG00000197961	5942.74	-0.19182	0.163085	-1.1762	0.239515	0.950587
ENSG00000268756	4.38741	-2.54999	2.17248	-1.17377	0.240488	0.950587
ENSG00000142002	150.041	0.550023	0.467789	1.17579	0.239678	0.950587
ENSG00000280011	7.8886	-1.35135	1.14687	-1.1783	0.238679	0.950587
ENSG00000273216	4.98632	2.58775	2.19952	1.17651	0.239393	0.950587
ENSG00000224790	336.988	-0.224579	0.191275	-1.17411	0.240349	0.950587
ENSG00000160226	81.0328	0.650812	0.554051	1.17464	0.240138	0.950587
ENSG00000275496	40.2938	-0.423325	0.359811	-1.17652	0.239387	0.950587
ENSG00000233393	39.2185	-0.890254	0.755649	-1.17813	0.238744	0.950587
ENSG00000144040	165.088	0.349568	0.297923	1.17335	0.240656	0.950713
ENSG00000251400	13.5651	0.59999	0.511328	1.1734	0.240637	0.950713
ENSG00000138134	3702.48	-0.206123	0.175643	-1.17354	0.240581	0.950713
ENSG00000102897	8312.27	-0.126155	0.107516	-1.17336	0.24065	0.950713
ENSG00000065621	641.968	0.212168	0.18086	1.17311	0.240753	0.950964
ENSG00000050628	292.937	0.827285	0.705547	1.17254	0.240979	0.951087
ENSG00000170624	221.274	0.56575	0.482518	1.17249	0.240998	0.951087
ENSG00000287380	3.46269	3.50991	2.99412	1.17226	0.241091	0.951087
ENSG00000147421	1427.55	0.29099	0.248106	1.17285	0.240857	0.951087
ENSG00000196873	621.738	-0.281383	0.239984	-1.17251	0.240994	0.951087
ENSG00000258036	12.7227	-1.34558	1.14768	-1.17243	0.241024	0.951087
ENSG00000198795	2214.09	-0.169319	0.14443	-1.17232	0.241067	0.951087
ENSG00000263698	4.53706	2.91248	2.48359	1.17269	0.240921	0.951087
ENSG00000104870	160.869	0.577842	0.492811	1.17254	0.240978	0.951087
ENSG00000117450	22524.2	-0.116696	0.0995741	-1.17196	0.241215	0.951312
ENSG00000113384	1020.1	0.232366	0.198278	1.17193	0.241227	0.951312
ENSG00000092445	247.956	0.553352	0.472197	1.17187	0.24125	0.951312
ENSG00000100528	15389.4	-0.0686787	0.0586215	-1.17156	0.241373	0.951529
ENSG00000241322	46.3166	0.95029	0.81113	1.17156	0.241373	0.951529
ENSG00000115866	10335.2	-0.155835	0.133035	-1.17138	0.241446	0.951683
ENSG00000140450	315.005	-0.314286	0.268328	-1.17128	0.241488	0.951713
ENSG00000237872	10.776	2.07639	1.77296	1.17115	0.24154	0.951778
ENSG00000251136	794.096	-0.272507	0.2327	-1.17106	0.241573	0.951778
ENSG00000213290	7.61837	1.2534	1.0704	1.17097	0.24161	0.951793
ENSG00000243431	16.6215	1.09974	0.939427	1.17065	0.241741	0.951999
ENSG00000204152	484.899	-0.194628	0.166265	-1.17059	0.241765	0.951999
ENSG00000274400	52.7563	-0.584243	0.499035	-1.17075	0.241701	0.951999
ENSG00000224114	1348.7	-0.16739	0.143029	-1.17032	0.241871	0.952009
ENSG00000163349	978.235	0.355216	0.303707	1.1696	0.242162	0.952009
ENSG00000127831	4.41937	-3.43613	2.93819	-1.16947	0.242214	0.952009
ENSG00000237887	293.648	0.470876	0.402623	1.16952	0.242194	0.952009
ENSG00000090512	15.1611	-2.05343	1.75598	-1.16939	0.242245	0.952009
ENSG00000172403	150.934	0.674768	0.576736	1.16998	0.24201	0.952009
ENSG00000113761	2340.37	0.329185	0.281452	1.16959	0.242164	0.952009
ENSG00000230042	192.751	0.458788	0.392157	1.16991	0.242037	0.952009
ENSG00000256271	146.616	-0.399389	0.341426	-1.16977	0.242095	0.952009
ENSG00000258512	50.0805	-0.607866	0.51958	-1.16992	0.242034	0.952009
ENSG00000103021	1341.39	-0.19767	0.169015	-1.16954	0.242185	0.952009
ENSG00000157045	2143.46	-0.155337	0.132817	-1.16956	0.242178	0.952009
ENSG00000260532	5.45941	-2.21667	1.89425	-1.17021	0.241917	0.952009
ENSG00000131069	1812.69	0.390051	0.333354	1.17008	0.241968	0.952009
ENSG00000206573	8434.61	-0.149449	0.127833	-1.1691	0.242365	0.95208
ENSG00000145623	15.2653	1.69367	1.44866	1.16913	0.24235	0.95208
ENSG00000085511	1038.6	0.270976	0.231766	1.16918	0.242331	0.95208
ENSG00000107104	701.874	-0.265834	0.227476	-1.16862	0.242555	0.952339
ENSG00000225349	9.37541	1.15736	0.990183	1.16883	0.24247	0.952339
ENSG00000182809	14459.1	0.385832	0.330152	1.16865	0.242545	0.952339
ENSG00000267560	9.0373	-2.42595	2.07596	-1.16859	0.242567	0.952339
ENSG00000226054	6.90148	-1.16998	1.00129	-1.16848	0.242614	0.952389
ENSG00000049860	3937.79	-0.132348	0.113283	-1.1683	0.242685	0.952534
ENSG00000273271	113.98	0.360099	0.308254	1.16819	0.242731	0.952582
ENSG00000286548	12.3278	-2.5559	2.20418	-1.15957	0.246225	0.952806
ENSG00000159352	43825.7	-0.214247	0.184705	-1.15994	0.246073	0.952806
ENSG00000143545	228.235	-0.235212	0.202006	-1.16438	0.244268	0.952806
ENSG00000187980	18.5332	-1.37647	1.17909	-1.1674	0.243048	0.952806
ENSG00000266028	447.04	0.376631	0.322939	1.16626	0.243509	0.952806
ENSG00000263528	203.233	-0.358116	0.307806	-1.16345	0.244647	0.952806
ENSG00000185436	71.8453	0.944646	0.813665	1.16098	0.245652	0.952806
ENSG00000206684	12.1753	0.899581	0.775481	1.16003	0.246037	0.952806
ENSG00000263956	520.078	0.335031	0.287164	1.16669	0.243337	0.952806
ENSG00000232825	40.1886	-1.10159	0.944214	-1.16667	0.243344	0.952806
ENSG00000226891	43.9751	0.90474	0.778275	1.16249	0.245034	0.952806
ENSG00000196096	236.875	-0.293895	0.251792	-1.16721	0.243124	0.952806
ENSG00000162944	75.7554	0.555493	0.47684	1.16495	0.244041	0.952806
ENSG00000115233	32090.7	-0.18652	0.160543	-1.1618	0.245315	0.952806
ENSG00000236451	16.0118	1.10867	0.949854	1.1672	0.243129	0.952806
ENSG00000286145	22.178	1.1032	0.950372	1.16081	0.245721	0.952806
ENSG00000188010	2252.32	-0.13314	0.114582	-1.16197	0.245249	0.952806
ENSG00000115392	3251.07	0.140541	0.120888	1.16256	0.245006	0.952806
ENSG00000163026	4853.14	-0.127912	0.110152	-1.16123	0.245546	0.952806
ENSG00000228643	20.7297	-0.720825	0.618694	-1.16507	0.243989	0.952806
ENSG00000144908	6.58329	2.80177	2.41011	1.16251	0.24503	0.952806
ENSG00000114491	2791.53	-0.173462	0.149085	-1.16351	0.244624	0.952806
ENSG00000138231	2305.06	-0.166622	0.143177	-1.16375	0.244527	0.952806
ENSG00000279673	382.871	0.394328	0.337902	1.16699	0.243214	0.952806
ENSG00000280739	569.309	0.341577	0.292706	1.16696	0.243226	0.952806
ENSG00000291106	4490.98	-0.106131	0.0915302	-1.15952	0.246246	0.952806
ENSG00000164169	2786.46	-0.272755	0.234773	-1.16178	0.245324	0.952806
ENSG00000132406	6252.36	-0.186823	0.161093	-1.15972	0.246161	0.952806
ENSG00000196782	613.229	0.212176	0.182766	1.16092	0.245675	0.952806
ENSG00000172955	16.7664	-1.35299	1.16083	-1.16554	0.243799	0.952806
ENSG00000145555	362.381	0.422191	0.362698	1.16403	0.244412	0.952806
ENSG00000113597	4700.36	-0.172109	0.148291	-1.16061	0.245799	0.952806
ENSG00000155858	786.346	0.231465	0.199341	1.16115	0.245582	0.952806
ENSG00000180104	723.853	0.261757	0.225482	1.16088	0.245692	0.952806
ENSG00000278901	12.0596	0.918281	0.788607	1.16444	0.244248	0.952806
ENSG00000181163	63708.6	-0.137904	0.118681	-1.16198	0.245244	0.952806
ENSG00000233848	5.62874	1.59441	1.36921	1.16448	0.244231	0.952806
ENSG00000123500	6.02823	1.53875	1.32492	1.16138	0.245486	0.952806
ENSG00000168126	11.5625	-2.48629	2.12895	-1.16785	0.242869	0.952806
ENSG00000234084	10.3831	-1.12835	0.972487	-1.16028	0.245936	0.952806
ENSG00000120262	9.82442	1.85236	1.58819	1.16633	0.24348	0.952806
ENSG00000164853	45.944	0.431668	0.370213	1.166	0.243615	0.952806
ENSG00000179342	4.77176	3.39539	2.91747	1.16381	0.2445	0.952806
ENSG00000286722	23.7822	0.888601	0.761378	1.1671	0.243172	0.952806
ENSG00000181652	618.033	0.328679	0.282781	1.16231	0.245109	0.952806
ENSG00000147459	1677.73	-0.283715	0.243033	-1.16739	0.243053	0.952806
ENSG00000120899	87.8026	0.615499	0.530119	1.16106	0.245619	0.952806
ENSG00000164929	1251.91	-0.153305	0.131339	-1.16724	0.243113	0.952806
ENSG00000254238	5.14188	-2.87017	2.47258	-1.1608	0.245723	0.952806
ENSG00000104728	108.979	0.548852	0.47022	1.16722	0.24312	0.952806
ENSG00000119446	9575.65	-0.153197	0.131528	-1.16475	0.24412	0.952806
ENSG00000165181	63.3081	0.832245	0.714088	1.16547	0.24383	0.952806
ENSG00000107014	5.28515	2.85493	2.45522	1.1628	0.244911	0.952806
ENSG00000197191	15.406	1.40809	1.21414	1.15974	0.246153	0.952806
ENSG00000149269	15546.2	-0.0891454	0.0765354	-1.16476	0.244116	0.952806
ENSG00000197345	7693.02	-0.136271	0.117147	-1.16325	0.244728	0.952806
ENSG00000180425	4813.63	-0.141582	0.12188	-1.16165	0.245377	0.952806
ENSG00000254688	8.28911	1.77159	1.52724	1.16	0.246049	0.952806
ENSG00000179057	48.8032	1.03867	0.894366	1.16134	0.245502	0.952806
ENSG00000151503	806.215	-0.359523	0.309591	-1.16128	0.245527	0.952806
ENSG00000138119	45.852	1.8162	1.56227	1.16254	0.245017	0.952806
ENSG00000148688	1990.05	-0.209317	0.180366	-1.16051	0.24584	0.952806
ENSG00000238266	36.0169	-1.28757	1.10575	-1.16443	0.24425	0.952806
ENSG00000221184	7.83537	1.19948	1.03318	1.16096	0.245658	0.952806
ENSG00000277011	234.048	-0.331028	0.285131	-1.16097	0.245655	0.952806
ENSG00000139537	294.247	0.339037	0.290906	1.16545	0.243837	0.952806
ENSG00000180574	25.3004	0.426848	0.366117	1.16588	0.243663	0.952806
ENSG00000256577	3.53744	2.47246	2.12347	1.16435	0.244283	0.952806
ENSG00000258134	5.45446	2.05347	1.76668	1.16233	0.245101	0.952806
ENSG00000257576	59.3966	0.633879	0.545609	1.16178	0.245324	0.952806
ENSG00000235550	3.85636	2.55685	2.19164	1.16664	0.243356	0.952806
ENSG00000136152	3017.13	-0.144173	0.123987	-1.16281	0.244907	0.952806
ENSG00000229373	5.12864	-1.42042	1.2245	-1.16	0.246047	0.952806
ENSG00000165801	352.232	0.30756	0.264172	1.16424	0.244327	0.952806
ENSG00000252474	5.32675	-1.71761	1.48149	-1.15938	0.246301	0.952806
ENSG00000258844	10.4041	-1.88783	1.62288	-1.16326	0.244725	0.952806
ENSG00000260469	463.44	-0.253476	0.218197	-1.16169	0.245363	0.952806
ENSG00000259523	75.5796	-0.837678	0.718315	-1.16617	0.243546	0.952806
ENSG00000223518	3.50799	2.91538	2.50974	1.16162	0.245388	0.952806
ENSG00000273925	18.1296	-1.2912	1.10841	-1.16492	0.244053	0.952806
ENSG00000058600	1000.22	0.336168	0.289802	1.15999	0.246052	0.952806
ENSG00000275445	27.9293	-0.804468	0.692717	-1.16132	0.245511	0.952806
ENSG00000261302	61.7808	0.46181	0.397699	1.16121	0.245558	0.952806
ENSG00000263280	72.2736	0.542828	0.465662	1.16571	0.24373	0.952806
ENSG00000274341	22.9108	0.567168	0.488606	1.16079	0.245728	0.952806
ENSG00000015532	337.87	0.259863	0.223645	1.16194	0.245259	0.952806
ENSG00000171302	804.191	0.610002	0.523326	1.16563	0.243766	0.952806
ENSG00000167280	79.3882	-0.663493	0.570334	-1.16334	0.244691	0.952806
ENSG00000170315	53112.1	-0.19714	0.169212	-1.16504	0.244001	0.952806
ENSG00000161929	31.5646	0.736008	0.633795	1.16127	0.245531	0.952806
ENSG00000152223	1099.4	0.24322	0.208969	1.16391	0.244461	0.952806
ENSG00000263823	380.661	-0.238066	0.203938	-1.16735	0.243071	0.952806
ENSG00000089048	4905.19	-0.184946	0.158815	-1.16453	0.244208	0.952806
ENSG00000244274	80.4405	-0.470344	0.405622	-1.15956	0.246227	0.952806
ENSG00000186010	309.755	-0.243209	0.209547	-1.16064	0.245787	0.952806
ENSG00000266973	11.1312	1.41066	1.21376	1.16222	0.245146	0.952806
ENSG00000279407	19.4764	-1.09728	0.945618	-1.16039	0.245892	0.952806
ENSG00000180855	803.861	0.274431	0.235201	1.1668	0.243293	0.952806
ENSG00000132010	82.4022	-0.695234	0.597752	-1.16308	0.244797	0.952806
ENSG00000267053	26.3153	1.03643	0.892462	1.16131	0.245514	0.952806
ENSG00000273176	14.9151	-1.10837	0.950061	-1.16663	0.24336	0.952806
ENSG00000183569	115.471	-0.35854	0.309251	-1.15938	0.246301	0.952806
ENSG00000235890	36.7883	0.757152	0.651239	1.16263	0.244978	0.952806
ENSG00000272438	65.5119	-0.388352	0.335534	-1.15742	0.247102	0.95305
ENSG00000135823	1175.49	0.20655	0.178303	1.15842	0.246694	0.95305
ENSG00000287190	12.877	1.11095	0.959896	1.15736	0.247123	0.95305
ENSG00000230702	18.4393	1.51163	1.30626	1.15722	0.247183	0.95305
ENSG00000163636	18700	-0.174552	0.150731	-1.15804	0.246848	0.95305
ENSG00000287083	34.4063	0.880257	0.760233	1.15788	0.246914	0.95305
ENSG00000287678	8.3013	1.43573	1.2391	1.15869	0.246581	0.95305
ENSG00000286340	256.998	0.479617	0.414363	1.15748	0.247075	0.95305
ENSG00000253810	30.5577	1.07694	0.930343	1.15757	0.247038	0.95305
ENSG00000253230	461.309	0.317461	0.274067	1.15833	0.246729	0.95305
ENSG00000219928	34.5397	0.457763	0.39554	1.15731	0.247145	0.95305
ENSG00000214121	6.17836	1.47413	1.2731	1.15791	0.246901	0.95305
ENSG00000151364	46.0051	-0.543062	0.469182	-1.15747	0.247082	0.95305
ENSG00000185201	103.914	-0.459861	0.396813	-1.15889	0.246502	0.95305
ENSG00000175773	15.3438	-0.991467	0.855471	-1.15897	0.246468	0.95305
ENSG00000119946	171.921	0.408615	0.352719	1.15847	0.246671	0.95305
ENSG00000188613	239.368	0.412727	0.356342	1.15823	0.246769	0.95305
ENSG00000251792	12.7923	1.01776	0.879241	1.15755	0.247049	0.95305
ENSG00000136379	396.045	-0.349844	0.302335	-1.15714	0.247215	0.95305
ENSG00000103811	143.83	-0.576031	0.496953	-1.15912	0.246405	0.95305
ENSG00000205363	251.915	0.43953	0.379501	1.15818	0.246791	0.95305
ENSG00000129673	46.7997	1.10076	0.951178	1.15725	0.247168	0.95305
ENSG00000267586	80.1724	-0.498268	0.430292	-1.15798	0.246873	0.95305
ENSG00000089195	2495.82	-0.223109	0.192811	-1.15713	0.247217	0.95305
ENSG00000100290	1775.97	-0.205769	0.177571	-1.1588	0.246537	0.95305
ENSG00000290842	175.942	0.569989	0.492756	1.15674	0.24738	0.953138
ENSG00000248092	2573.49	0.298906	0.258373	1.15688	0.247322	0.953138
ENSG00000107105	42470.5	-0.151032	0.130549	-1.1569	0.247314	0.953138
ENSG00000159335	1691.86	0.222212	0.192115	1.15666	0.247411	0.953138
ENSG00000187535	244.932	0.378877	0.327543	1.15673	0.247384	0.953138
ENSG00000127481	2811.21	0.291939	0.252776	1.15493	0.248118	0.953573
ENSG00000117394	764.469	0.541014	0.468772	1.15411	0.248455	0.953573
ENSG00000138459	9726.98	-0.0878177	0.0761091	-1.15384	0.248566	0.953573
ENSG00000160124	1033.88	-0.19209	0.166317	-1.15496	0.248105	0.953573
ENSG00000144802	66.9571	-0.867206	0.751149	-1.15451	0.248293	0.953573
ENSG00000084093	163.837	-0.475564	0.411525	-1.15562	0.247838	0.953573
ENSG00000251639	25.6042	-0.978698	0.84836	-1.15363	0.24865	0.953573
ENSG00000164040	869.709	0.320977	0.277952	1.15479	0.248175	0.953573
ENSG00000081853	4.15127	-3.43407	2.97198	-1.15548	0.247892	0.953573
ENSG00000246334	21.055	-0.948022	0.820958	-1.15478	0.248182	0.953573
ENSG00000135218	20778	-0.160794	0.139235	-1.15484	0.248155	0.953573
ENSG00000285953	5.49633	-1.08279	0.938516	-1.15373	0.248611	0.953573
ENSG00000236042	8.22841	-2.85752	2.47182	-1.15604	0.247666	0.953573
ENSG00000147059	172.017	-0.415147	0.359819	-1.15377	0.248596	0.953573
ENSG00000279331	42.6735	0.884727	0.766101	1.15484	0.248154	0.953573
ENSG00000119487	605.356	-0.207859	0.180109	-1.15408	0.248469	0.953573
ENSG00000196979	8.07672	1.36932	1.18511	1.15544	0.24791	0.953573
ENSG00000203993	1009.06	0.391837	0.339172	1.15528	0.247978	0.953573
ENSG00000129084	3524.27	-0.0908043	0.078676	-1.15416	0.248436	0.953573
ENSG00000133800	11.669	1.64482	1.4239	1.15515	0.24803	0.953573
ENSG00000251661	35.5824	1.11873	0.967753	1.15601	0.247678	0.953573
ENSG00000111269	1437.34	0.141679	0.122714	1.15455	0.248276	0.953573
ENSG00000256651	4.13053	2.87184	2.48933	1.15366	0.24864	0.953573
ENSG00000178449	2688.4	-0.141281	0.12221	-1.15605	0.24766	0.953573
ENSG00000228444	12.2486	2.16485	1.87631	1.15378	0.248591	0.953573
ENSG00000231473	120.586	-0.387045	0.335223	-1.15459	0.248259	0.953573
ENSG00000259172	30.2853	0.699739	0.605758	1.15515	0.24803	0.953573
ENSG00000186153	1960.59	-0.206344	0.178631	-1.15514	0.248034	0.953573
ENSG00000198844	22.7373	1.49588	1.29601	1.15422	0.248412	0.953573
ENSG00000141295	649.468	0.571392	0.494256	1.15607	0.247654	0.953573
ENSG00000279345	3.3739	3.46612	2.99946	1.15558	0.247853	0.953573
ENSG00000142166	4254.08	0.122368	0.106056	1.1538	0.248582	0.953573
ENSG00000231201	25.2003	-1.15035	0.996396	-1.15452	0.248289	0.953573
ENSG00000156273	5819.45	0.157986	0.136965	1.15348	0.248712	0.953682
ENSG00000197951	1229.35	0.415073	0.359873	1.15339	0.248752	0.953704
ENSG00000163466	39183.9	-0.0917249	0.0795379	-1.15322	0.248819	0.953829
ENSG00000222112	17.0592	-0.76581	0.664394	-1.15264	0.249056	0.954517
ENSG00000288559	86.9044	0.465326	0.403712	1.15262	0.249067	0.954517
ENSG00000143013	4748.4	0.115957	0.101619	1.14109	0.253832	0.954592
ENSG00000182004	6006.11	-0.142449	0.124918	-1.14034	0.254146	0.954592
ENSG00000281912	35.1803	-1.02449	0.897431	-1.14158	0.25363	0.954592
ENSG00000132763	284.936	-0.186011	0.163088	-1.14056	0.254053	0.954592
ENSG00000134186	4165.67	0.087777	0.0765984	1.14594	0.251821	0.954592
ENSG00000198128	33.5496	1.77212	1.54435	1.14748	0.251181	0.954592
ENSG00000226026	72.84	-0.383751	0.334396	-1.1476	0.251136	0.954592
ENSG00000215817	12.0022	0.930121	0.811827	1.14571	0.251914	0.954592
ENSG00000143643	2847.77	0.253	0.221326	1.14311	0.252992	0.954592
ENSG00000176022	359.515	0.204635	0.17796	1.14989	0.25019	0.954592
ENSG00000212257	4.61502	1.87416	1.63057	1.14939	0.250395	0.954592
ENSG00000285928	109.866	-0.395634	0.345792	-1.14414	0.252567	0.954592
ENSG00000238825	6.0919	1.55269	1.35716	1.14407	0.252594	0.954592
ENSG00000226015	509.491	-0.264346	0.231387	-1.14244	0.253272	0.954592
ENSG00000290854	174.148	0.520572	0.454646	1.14501	0.252207	0.954592
ENSG00000236364	27.5305	-1.05205	0.917814	-1.14625	0.25169	0.954592
ENSG00000243847	4.43374	1.6973	1.48186	1.14538	0.252052	0.954592
ENSG00000212283	31.9564	-0.521363	0.457172	-1.14041	0.254116	0.954592
ENSG00000163171	4820.77	0.111353	0.097252	1.14499	0.252212	0.954592
ENSG00000138385	18079.7	-0.150854	0.132207	-1.14105	0.25385	0.954592
ENSG00000229948	52.511	0.634648	0.550769	1.1523	0.2492	0.954592
ENSG00000271590	39.8016	-0.715244	0.624754	-1.14484	0.252275	0.954592
ENSG00000168883	3597.07	0.119958	0.10447	1.14825	0.250867	0.954592
ENSG00000244515	15.2673	1.65775	1.44644	1.14609	0.251758	0.954592
ENSG00000144736	2656.87	-0.189853	0.165752	-1.1454	0.252042	0.954592
ENSG00000160801	90.0162	-0.815523	0.710686	-1.14752	0.251168	0.954592
ENSG00000163947	2524.09	0.194381	0.169867	1.14432	0.252492	0.954592
ENSG00000239519	140.133	0.72064	0.631768	1.14067	0.254007	0.954592
ENSG00000113905	4.72152	2.55478	2.24034	1.14035	0.254141	0.954592
ENSG00000196353	1206.01	-0.266966	0.23222	-1.14963	0.250298	0.954592
ENSG00000287620	19.3444	-1.329	1.16162	-1.14409	0.252585	0.954592
ENSG00000242516	318.836	-0.422687	0.370705	-1.14022	0.254193	0.954592
ENSG00000240891	896.759	-0.197754	0.171888	-1.15048	0.249945	0.954592
ENSG00000253170	18.5651	-1.53612	1.34497	-1.14212	0.253402	0.954592
ENSG00000047315	14683.7	-0.101177	0.0879956	-1.14979	0.250229	0.954592
ENSG00000163623	34.597	0.929459	0.812879	1.14342	0.252866	0.954592
ENSG00000279118	5.7188	2.20159	1.92375	1.14442	0.252448	0.954592
ENSG00000146083	717.294	0.196349	0.170619	1.15081	0.249812	0.954592
ENSG00000154124	405.415	0.608675	0.53144	1.14533	0.252072	0.954592
ENSG00000250786	38.2866	0.756454	0.657259	1.15092	0.249764	0.954592
ENSG00000248367	138.728	-0.287003	0.250103	-1.14754	0.25116	0.954592
ENSG00000290019	12.74	1.53231	1.33864	1.14468	0.252343	0.954592
ENSG00000113575	3453	0.23277	0.203805	1.14212	0.253403	0.954592
ENSG00000291220	13.3954	0.845708	0.739144	1.14417	0.252553	0.954592
ENSG00000137210	6391.83	-0.11391	0.0996967	-1.14256	0.25322	0.954592
ENSG00000204389	1546.69	0.270356	0.236753	1.14193	0.253482	0.954592
ENSG00000180573	9596.68	0.12588	0.110369	1.14054	0.254062	0.954592
ENSG00000288721	10.1242	0.916222	0.8023	1.14199	0.253456	0.954592
ENSG00000286616	13.1095	1.28597	1.12312	1.145	0.25221	0.954592
ENSG00000236708	92.6841	-0.863829	0.753611	-1.14625	0.25169	0.954592
ENSG00000217455	156.63	0.360672	0.314127	1.14818	0.250896	0.954592
ENSG00000167011	159.407	0.671886	0.585496	1.14755	0.251154	0.954592
ENSG00000106591	13694.4	-0.237155	0.207894	-1.14075	0.253973	0.954592
ENSG00000146576	199.428	0.621851	0.543254	1.14468	0.252343	0.954592
ENSG00000273297	390.502	-0.320353	0.278359	-1.15086	0.249789	0.954592
ENSG00000128595	13198.6	-0.144262	0.126355	-1.14172	0.253571	0.954592
ENSG00000170615	98.7406	0.947434	0.829229	1.14255	0.253227	0.954592
ENSG00000274588	60.2697	-1.11927	0.9735	-1.14974	0.250252	0.954592
ENSG00000078596	110.465	-0.695188	0.604443	-1.15013	0.250091	0.954592
ENSG00000225689	583.701	-0.330274	0.287607	-1.14835	0.250823	0.954592
ENSG00000102174	132.771	0.546071	0.477101	1.14456	0.252392	0.954592
ENSG00000184194	380.082	0.316804	0.275825	1.14857	0.250734	0.954592
ENSG00000184205	5341.84	0.356443	0.312457	1.14078	0.253963	0.954592
ENSG00000102104	4.3067	2.93609	2.5585	1.14758	0.251141	0.954592
ENSG00000231728	63.6071	0.603838	0.527186	1.1454	0.252045	0.954592
ENSG00000068323	306.827	0.56098	0.491873	1.1405	0.254079	0.954592
ENSG00000281566	1542.78	0.142245	0.123461	1.15214	0.249263	0.954592
ENSG00000253208	80.6601	0.67234	0.586536	1.14629	0.251675	0.954592
ENSG00000272264	3.5393	1.94983	1.69847	1.148	0.250971	0.954592
ENSG00000201896	3.32527	2.50041	2.19117	1.14113	0.253817	0.954592
ENSG00000167112	4298.81	-0.110219	0.0958189	-1.15029	0.250026	0.954592
ENSG00000198467	1584.89	0.274333	0.238367	1.15089	0.249779	0.954592
ENSG00000236901	194.477	0.532953	0.466036	1.14359	0.252796	0.954592
ENSG00000005238	356.745	0.553261	0.482477	1.14671	0.251502	0.954592
ENSG00000160445	306.33	0.417667	0.36608	1.14092	0.253905	0.954592
ENSG00000107036	458.711	0.266039	0.231045	1.15146	0.249543	0.954592
ENSG00000227376	53.5221	-0.531459	0.466007	-1.14045	0.254098	0.954592
ENSG00000166340	701.187	0.312523	0.273194	1.14396	0.252641	0.954592
ENSG00000126500	9.0719	1.27297	1.11288	1.14384	0.252688	0.954592
ENSG00000177106	401.708	0.428692	0.37315	1.14885	0.250619	0.954592
ENSG00000174370	56.0159	0.835371	0.730237	1.14397	0.252635	0.954592
ENSG00000149548	246.207	0.407202	0.353896	1.15063	0.249886	0.954592
ENSG00000213713	107.973	-0.355715	0.311937	-1.14034	0.254143	0.954592
ENSG00000060339	12729.6	-0.145596	0.126744	-1.14874	0.250663	0.954592
ENSG00000156650	4963.83	0.175005	0.152875	1.14476	0.252308	0.954592
ENSG00000182022	651.738	0.449604	0.393697	1.142	0.253453	0.954592
ENSG00000182010	1424.74	0.230441	0.20038	1.15002	0.250134	0.954592
ENSG00000279863	82.6161	-0.459198	0.400327	-1.14706	0.251358	0.954592
ENSG00000122958	31840.4	-0.181627	0.159145	-1.14127	0.253757	0.954592
ENSG00000224725	3.68919	-1.02849	0.893125	-1.15156	0.2495	0.954592
ENSG00000233343	4.54229	2.07428	1.80722	1.14777	0.251063	0.954592
ENSG00000237882	3.7239	-2.49227	2.1671	-1.15005	0.250124	0.954592
ENSG00000148655	125.533	-0.533639	0.464099	-1.14984	0.250211	0.954592
ENSG00000269609	3703.36	-0.219911	0.19151	-1.1483	0.250843	0.954592
ENSG00000207468	4.05639	1.82135	1.59332	1.14312	0.25299	0.954592
ENSG00000274979	6.31783	2.85212	2.49527	1.14301	0.253034	0.954592
ENSG00000278011	6.49235	-1.19723	1.03913	-1.15214	0.249264	0.954592
ENSG00000037897	612.416	-0.237511	0.206631	-1.14945	0.250371	0.954592
ENSG00000123358	54.0548	0.898075	0.784474	1.14481	0.252287	0.954592
ENSG00000255639	27.7338	1.29447	1.12422	1.15144	0.249552	0.954592
ENSG00000111218	226.534	0.433815	0.379093	1.14435	0.252478	0.954592
ENSG00000290576	5.42808	-1.53507	1.34649	-1.14006	0.254263	0.954592
ENSG00000177981	6384.48	-0.159864	0.138816	-1.15162	0.249477	0.954592
ENSG00000041515	282.457	-0.37204	0.323531	-1.14994	0.25017	0.954592
ENSG00000289235	13.5251	1.0971	0.958122	1.14505	0.252188	0.954592
ENSG00000075673	14.339	2.1486	1.87918	1.14337	0.252885	0.954592
ENSG00000139842	1698.09	0.260387	0.227998	1.14206	0.253431	0.954592
ENSG00000207342	10.3825	1.17273	1.02839	1.14035	0.254142	0.954592
ENSG00000054690	315.074	0.306886	0.267689	1.14643	0.251617	0.954592
ENSG00000197555	271.372	-0.427522	0.371497	-1.15081	0.249812	0.954592
ENSG00000066427	3287.77	-0.181435	0.157945	-1.14873	0.250669	0.954592
ENSG00000258919	12.591	2.07802	1.816	1.14428	0.252507	0.954592
ENSG00000274015	44.595	0.528603	0.463651	1.14009	0.254249	0.954592
ENSG00000168904	1596.09	0.192612	0.168674	1.14192	0.253487	0.954592
ENSG00000184984	12.4649	1.91553	1.66755	1.14871	0.250676	0.954592
ENSG00000259241	55.827	-0.501145	0.436532	-1.14801	0.250963	0.954592
ENSG00000242028	58.3176	-0.421921	0.36794	-1.14671	0.2515	0.954592
ENSG00000259363	199.067	-0.322573	0.282119	-1.14339	0.252876	0.954592
ENSG00000131876	7163.68	-0.183482	0.160058	-1.14635	0.251651	0.954592
ENSG00000289028	67.5529	1.08532	0.943338	1.15051	0.249932	0.954592
ENSG00000138623	79.6235	-0.50528	0.441296	-1.14499	0.252213	0.954592
ENSG00000287191	23.2773	-1.19985	1.04113	-1.15245	0.249136	0.954592
ENSG00000291296	19.434	1.5855	1.38789	1.14238	0.253298	0.954592
ENSG00000185607	32.2946	1.13165	0.988033	1.14536	0.25206	0.954592
ENSG00000102890	256.824	0.746277	0.653939	1.1412	0.253786	0.954592
ENSG00000274751	6.50811	2.47418	2.15474	1.14825	0.250866	0.954592
ENSG00000103429	3559.2	-0.145107	0.126027	-1.1514	0.249569	0.954592
ENSG00000261560	78.0786	-0.520867	0.455599	-1.14326	0.252932	0.954592
ENSG00000166473	18.3453	-1.46642	1.27953	-1.14606	0.25177	0.954592
ENSG00000197566	1959.98	0.300735	0.262484	1.14573	0.251909	0.954592
ENSG00000075461	736.704	0.467723	0.409234	1.14292	0.253071	0.954592
ENSG00000243678	186.619	-0.239675	0.20811	-1.15168	0.249453	0.954592
ENSG00000179314	634.843	-0.216967	0.189186	-1.14685	0.251445	0.954592
ENSG00000261514	19.2755	0.577135	0.506252	1.14001	0.25428	0.954592
ENSG00000231824	447.856	-0.42655	0.372766	-1.14428	0.252507	0.954592
ENSG00000134758	2861.89	0.189336	0.165077	1.14695	0.251401	0.954592
ENSG00000101596	2008.23	0.20825	0.181901	1.14485	0.252271	0.954592
ENSG00000088832	33349.7	-0.0839239	0.07358	-1.14058	0.254045	0.954592
ENSG00000124116	30.7223	-0.866396	0.751981	-1.15215	0.249259	0.954592
ENSG00000213742	503.407	-0.155723	0.135841	-1.14636	0.251647	0.954592
ENSG00000130511	571.629	0.361674	0.316783	1.14171	0.253575	0.954592
ENSG00000267855	26.5257	-0.460908	0.403412	-1.14252	0.253236	0.954592
ENSG00000171223	114.802	0.621388	0.540935	1.14873	0.250668	0.954592
ENSG00000188321	621.058	-0.261584	0.227084	-1.15192	0.249352	0.954592
ENSG00000289037	307.144	0.275528	0.240526	1.14552	0.251993	0.954592
ENSG00000256229	42.8979	-0.800411	0.701693	-1.14068	0.254001	0.954592
ENSG00000100014	790.197	0.423787	0.370184	1.1448	0.252291	0.954592
ENSG00000128294	743.356	0.425154	0.370779	1.14665	0.251527	0.954592
ENSG00000240770	9.97241	-1.22833	1.06688	-1.15133	0.249597	0.954592
ENSG00000243646	53.5091	-0.566374	0.494079	-1.14632	0.251662	0.954592
ENSG00000197381	425.636	-0.290681	0.2535	-1.14667	0.251517	0.954592
ENSG00000198886	369539	-0.245358	0.214341	-1.14471	0.252329	0.954592
ENSG00000159596	4985.7	-0.144744	0.127059	-1.13919	0.254625	0.954609
ENSG00000225536	4.74458	-1.2099	1.06168	-1.1396	0.254451	0.954609
ENSG00000246100	339.814	0.320904	0.281649	1.13938	0.254546	0.954609
ENSG00000257616	14.0651	-1.54471	1.356	-1.13917	0.254632	0.954609
ENSG00000271259	48.7441	-0.655828	0.575628	-1.13932	0.254568	0.954609
ENSG00000200869	6.54296	-1.40852	1.23652	-1.1391	0.25466	0.954609
ENSG00000198265	3200.79	0.192218	0.168689	1.13948	0.254502	0.954609
ENSG00000289147	23.6625	1.06385	0.933282	1.13991	0.254325	0.954609
ENSG00000159314	23.4095	1.37978	1.2112	1.13918	0.254627	0.954609
ENSG00000089063	15187.7	-0.176269	0.154663	-1.13969	0.254413	0.954609
ENSG00000287225	9.73342	1.39945	1.2285	1.13916	0.254637	0.954609
ENSG00000132185	931.17	-0.223619	0.196499	-1.13802	0.255114	0.954692
ENSG00000020129	725.387	0.449073	0.395384	1.13579	0.256045	0.954692
ENSG00000226324	3.86626	2.90017	2.55319	1.1359	0.255998	0.954692
ENSG00000142784	175.322	0.495286	0.435541	1.13717	0.255465	0.954692
ENSG00000138434	1192.67	-0.242898	0.213481	-1.13779	0.255206	0.954692
ENSG00000136698	72.7516	0.422959	0.372309	1.13604	0.25594	0.954692
ENSG00000240401	216.467	-0.299816	0.264096	-1.13526	0.256268	0.954692
ENSG00000206732	7.11646	1.20128	1.05649	1.13705	0.255517	0.954692
ENSG00000183840	15.2015	0.962054	0.84539	1.138	0.25512	0.954692
ENSG00000171503	3444.07	-0.196066	0.172516	-1.13651	0.255745	0.954692
ENSG00000243449	11616.3	0.224769	0.197558	1.13773	0.255231	0.954692
ENSG00000164181	321.671	0.314236	0.276371	1.13701	0.255536	0.954692
ENSG00000164318	97.7193	-0.554769	0.488083	-1.13663	0.255694	0.954692
ENSG00000096093	3887.39	0.115669	0.101895	1.13518	0.256299	0.954692
ENSG00000164654	1877.64	0.124278	0.10924	1.13766	0.255261	0.954692
ENSG00000128617	46.9937	-0.837688	0.73797	-1.13513	0.256323	0.954692
ENSG00000130429	57.0769	-0.510346	0.44846	-1.138	0.255122	0.954692
ENSG00000231340	11.8044	1.37344	1.20962	1.13543	0.256195	0.954692
ENSG00000286964	290.061	-0.308103	0.271269	-1.13578	0.256047	0.954692
ENSG00000237963	16.1999	1.17793	1.03689	1.13602	0.255948	0.954692
ENSG00000104368	78.8886	-1.19489	1.05038	-1.13758	0.255294	0.954692
ENSG00000286927	5.57289	2.36355	2.07839	1.1372	0.255454	0.954692
ENSG00000137103	731.713	0.250546	0.220659	1.13544	0.25619	0.954692
ENSG00000136867	64.815	-0.447677	0.393212	-1.13851	0.254906	0.954692
ENSG00000107249	37.6313	1.00588	0.884548	1.13716	0.25547	0.954692
ENSG00000196116	364.242	-0.362395	0.318827	-1.13665	0.255684	0.954692
ENSG00000255449	7.82803	1.54465	1.35813	1.13734	0.255398	0.954692
ENSG00000243289	60.6332	0.716675	0.631026	1.13573	0.256069	0.954692
ENSG00000065665	7106	0.0922407	0.0810408	1.1382	0.255037	0.954692
ENSG00000252585	4.163	1.99308	1.75325	1.1368	0.255623	0.954692
ENSG00000013588	26.8606	3.06363	2.69166	1.13819	0.255039	0.954692
ENSG00000086159	14.6131	-1.96713	1.73149	-1.13609	0.25592	0.954692
ENSG00000066117	2038.3	0.230312	0.202886	1.13518	0.256301	0.954692
ENSG00000132970	1910.81	0.211848	0.18635	1.13683	0.25561	0.954692
ENSG00000247400	2539.88	-0.259649	0.228194	-1.13784	0.255186	0.954692
ENSG00000100764	12933.1	-0.167451	0.147142	-1.13802	0.255113	0.954692
ENSG00000225200	31.291	-0.375868	0.331053	-1.13537	0.25622	0.954692
ENSG00000250365	112.296	-0.49731	0.437941	-1.13556	0.256139	0.954692
ENSG00000225973	354.749	-0.222454	0.195414	-1.13837	0.254964	0.954692
ENSG00000260007	40.9038	1.10221	0.968977	1.1375	0.255328	0.954692
ENSG00000249961	22.9558	-1.69598	1.49217	-1.13658	0.255712	0.954692
ENSG00000166484	232.146	0.529464	0.465503	1.1374	0.25537	0.954692
ENSG00000275066	1921.93	0.164504	0.144543	1.1381	0.255078	0.954692
ENSG00000101489	6516.17	0.115967	0.102077	1.13608	0.255923	0.954692
ENSG00000226632	11.1615	1.10702	0.97289	1.13787	0.255174	0.954692
ENSG00000105428	6.94178	2.73801	2.40786	1.13711	0.255491	0.954692
ENSG00000267549	49.2955	-0.55672	0.489701	-1.13686	0.255598	0.954692
ENSG00000273295	69.0091	0.598514	0.526906	1.1359	0.255997	0.954692
ENSG00000137404	786.238	0.309818	0.273033	1.13473	0.25649	0.954761
ENSG00000172575	108.656	0.323659	0.285214	1.13479	0.256462	0.954761
ENSG00000275441	23.7459	0.564692	0.497646	1.13473	0.25649	0.954761
ENSG00000262623	7.62265	-2.39637	2.11195	-1.13467	0.256512	0.954761
ENSG00000283045	19.6168	0.804801	0.70915	1.13488	0.256425	0.954761
ENSG00000144895	10327.9	-0.145752	0.128473	-1.13449	0.256589	0.954835
ENSG00000177191	85.2887	-0.829539	0.731218	-1.13446	0.2566	0.954835
ENSG00000287450	4.91368	1.03556	0.913203	1.13399	0.2568	0.954874
ENSG00000201076	3.41909	2.85322	2.51605	1.13401	0.256791	0.954874
ENSG00000287087	17.5784	0.909174	0.801841	1.13386	0.256854	0.954874
ENSG00000182220	39494.7	-0.086632	0.0764094	-1.13379	0.256884	0.954874
ENSG00000188771	5.82723	-1.58895	1.40078	-1.13433	0.256655	0.954874
ENSG00000100644	26511.6	0.111103	0.0979632	1.13413	0.256738	0.954874
ENSG00000172828	52.5378	0.926971	0.817561	1.13383	0.256868	0.954874
ENSG00000286129	75.2716	-0.446738	0.393968	-1.13395	0.256817	0.954874
ENSG00000157152	1335.16	-0.232608	0.205233	-1.13338	0.257054	0.954923
ENSG00000170854	1841.71	-0.147377	0.130026	-1.13344	0.257028	0.954923
ENSG00000163697	4222.47	0.217363	0.19178	1.1334	0.257048	0.954923
ENSG00000235703	36.4743	1.02302	0.902681	1.13331	0.257083	0.954923
ENSG00000279694	22.1925	-0.831763	0.733729	-1.13361	0.256958	0.954923
ENSG00000176912	110.291	-0.304411	0.268614	-1.13327	0.257103	0.954923
ENSG00000236535	4.24189	2.18856	1.93566	1.13065	0.258201	0.955091
ENSG00000137955	6028.98	-0.156524	0.138248	-1.1322	0.257551	0.955091
ENSG00000091483	9200.71	-0.120303	0.106387	-1.13081	0.258137	0.955091
ENSG00000179743	843.542	0.146877	0.129718	1.13228	0.257517	0.955091
ENSG00000162711	6.89635	-1.26404	1.11836	-1.13026	0.258367	0.955091
ENSG00000228150	54.0249	-0.405587	0.359326	-1.12874	0.259006	0.955091
ENSG00000238171	4.66639	1.23539	1.09583	1.12736	0.259589	0.955091
ENSG00000135637	180.478	0.506909	0.449424	1.12791	0.259359	0.955091
ENSG00000115137	2809.44	0.196405	0.17411	1.12805	0.259297	0.955091
ENSG00000225496	4.31916	1.25107	1.10572	1.13145	0.257866	0.955091
ENSG00000144136	6455.58	0.288762	0.255094	1.13198	0.257642	0.955091
ENSG00000115310	45943.9	-0.212567	0.187872	-1.13145	0.257868	0.955091
ENSG00000228723	14.3857	2.07302	1.83218	1.13144	0.257868	0.955091
ENSG00000174640	4.66803	2.02396	1.78726	1.13244	0.257451	0.955091
ENSG00000058056	610.535	-0.391509	0.346826	-1.12883	0.258968	0.955091
ENSG00000163617	761.134	-0.231218	0.204727	-1.1294	0.25873	0.955091
ENSG00000198301	6693.74	-0.226453	0.200241	-1.1309	0.258095	0.955091
ENSG00000138769	4157.27	-0.169109	0.149572	-1.13062	0.258214	0.955091
ENSG00000151247	27808.9	-0.151062	0.133997	-1.12735	0.259593	0.955091
ENSG00000221639	26.249	-0.528578	0.467389	-1.13092	0.25809	0.955091
ENSG00000049167	2670.52	-0.118677	0.105136	-1.12879	0.258987	0.955091
ENSG00000083312	28585.1	-0.0807601	0.0713857	-1.13132	0.25792	0.955091
ENSG00000113048	5966.74	-0.105572	0.0934564	-1.12964	0.258629	0.955091
ENSG00000182836	1602.49	-0.18636	0.164972	-1.12965	0.258626	0.955091
ENSG00000239264	8.81553	-1.01132	0.893181	-1.13227	0.25752	0.955091
ENSG00000228022	19.8483	1.47963	1.3087	1.13062	0.258216	0.955091
ENSG00000241370	101.784	-0.246362	0.217559	-1.13239	0.257469	0.955091
ENSG00000226421	4.52032	-2.49691	2.21492	-1.12732	0.259609	0.955091
ENSG00000128591	105.543	-0.466749	0.413786	-1.128	0.259322	0.955091
ENSG00000289956	56.3124	-0.628604	0.556135	-1.13031	0.258347	0.955091
ENSG00000185903	99.8754	-0.573409	0.507559	-1.12974	0.258586	0.955091
ENSG00000201407	7.37388	1.3502	1.19589	1.12903	0.258885	0.955091
ENSG00000253363	3.69013	-2.45191	2.17024	-1.12979	0.258567	0.955091
ENSG00000164761	4.99364	-3.30029	2.9225	-1.12927	0.258784	0.955091
ENSG00000182372	1225.11	0.2677	0.237253	1.12833	0.259181	0.955091
ENSG00000255495	227.227	0.287034	0.254338	1.12855	0.259086	0.955091
ENSG00000171320	103.615	1.18168	1.04699	1.12865	0.259046	0.955091
ENSG00000237529	30.3095	0.791966	0.699509	1.13217	0.257561	0.955091
ENSG00000165152	11025.2	0.127761	0.11282	1.13243	0.257453	0.955091
ENSG00000239559	25.3856	-0.439503	0.389793	-1.12753	0.259519	0.955091
ENSG00000170903	11936.1	-0.133161	0.118069	-1.12782	0.259395	0.955091
ENSG00000282952	5.80811	-1.76139	1.55727	-1.13107	0.258024	0.955091
ENSG00000268584	125.767	-0.332753	0.293945	-1.13203	0.257624	0.955091
ENSG00000188611	1146.77	-0.218348	0.193565	-1.12803	0.259306	0.955091
ENSG00000257519	15.7265	1.063	0.940929	1.12974	0.258587	0.955091
ENSG00000257221	4.49536	2.05531	1.81853	1.1302	0.258391	0.955091
ENSG00000278993	62.3465	-0.576303	0.510669	-1.12853	0.259098	0.955091
ENSG00000214772	4.13395	2.38574	2.10754	1.13201	0.257632	0.955091
ENSG00000224709	9.79606	-2.45726	2.17951	-1.12744	0.259558	0.955091
ENSG00000291041	1075.12	0.200643	0.177635	1.12952	0.258678	0.955091
ENSG00000258655	419.286	-0.370137	0.327277	-1.13096	0.258073	0.955091
ENSG00000100784	910.605	-0.288047	0.254793	-1.13051	0.258261	0.955091
ENSG00000129538	21.0402	-1.77195	1.5684	-1.12978	0.258567	0.955091
ENSG00000249163	8.05552	2.72024	2.40466	1.13124	0.257955	0.955091
ENSG00000285584	16.9582	1.64778	1.45531	1.13225	0.25753	0.955091
ENSG00000245750	108.039	0.547511	0.485668	1.12734	0.259601	0.955091
ENSG00000103257	697.604	0.379471	0.336466	1.12782	0.259398	0.955091
ENSG00000261007	8.02885	-2.12409	1.8784	-1.13079	0.258142	0.955091
ENSG00000260136	96.7534	-0.302243	0.267224	-1.13105	0.258036	0.955091
ENSG00000132613	35.4601	0.808747	0.713838	1.13296	0.257233	0.955091
ENSG00000260862	11.1628	1.10843	0.982804	1.12783	0.259393	0.955091
ENSG00000102981	248.933	0.391856	0.347217	1.12856	0.259082	0.955091
ENSG00000277639	20.1526	1.42513	1.25829	1.13259	0.257385	0.955091
ENSG00000205629	8341.99	-0.0998527	0.0883407	-1.13031	0.258344	0.955091
ENSG00000236194	43.269	1.37085	1.21001	1.13292	0.257248	0.955091
ENSG00000214078	4279.51	0.205689	0.182307	1.12826	0.259212	0.955091
ENSG00000213753	1297.18	0.417864	0.370353	1.12828	0.2592	0.955091
ENSG00000170906	7156.12	-0.159699	0.14149	-1.12869	0.259027	0.955091
ENSG00000268001	69.8958	-0.405289	0.358669	-1.12998	0.258484	0.955091
ENSG00000273137	3.5928	2.50687	2.22	1.12922	0.258804	0.955091
ENSG00000182944	26166.1	0.203507	0.180424	1.12794	0.259345	0.955091
ENSG00000289511	25.6162	1.38009	1.22371	1.12779	0.259407	0.955091
ENSG00000231887	372.914	0.215403	0.191101	1.12716	0.259673	0.9552
ENSG00000117016	2950.82	0.227814	0.202194	1.12671	0.259867	0.955631
ENSG00000239213	429.522	0.232682	0.206515	1.12671	0.259866	0.955631
ENSG00000271119	36.1656	0.570093	0.506075	1.1265	0.259955	0.955631
ENSG00000178146	10.9001	-0.57483	0.510324	-1.1264	0.259996	0.955631
ENSG00000166199	2017.21	-0.156466	0.138906	-1.12642	0.25999	0.955631
ENSG00000286642	47.6325	0.877067	0.77859	1.12648	0.259962	0.955631
ENSG00000274265	454.958	-0.21924	0.194845	-1.1252	0.260504	0.955667
ENSG00000114405	20487.6	-0.184185	0.163669	-1.12535	0.260439	0.955667
ENSG00000138495	9297.52	-0.191603	0.170335	-1.12486	0.260648	0.955667
ENSG00000178567	15012.4	0.136566	0.121352	1.12537	0.260432	0.955667
ENSG00000242318	12.2265	0.980352	0.870774	1.12584	0.260233	0.955667
ENSG00000221990	324.872	0.52872	0.469439	1.12628	0.260048	0.955667
ENSG00000009844	30156.5	-0.205326	0.182562	-1.1247	0.260718	0.955667
ENSG00000272905	7.52823	-1.78728	1.58894	-1.12483	0.260663	0.955667
ENSG00000225110	17.441	1.41911	1.26148	1.12496	0.260607	0.955667
ENSG00000203952	677.774	-0.321438	0.285419	-1.1262	0.260082	0.955667
ENSG00000226626	5.96702	-2.43704	2.16653	-1.12486	0.260648	0.955667
ENSG00000148123	31145.5	0.110744	0.0983481	1.12604	0.260147	0.955667
ENSG00000238058	130.682	0.303152	0.269301	1.1257	0.260293	0.955667
ENSG00000235106	1136.75	0.622513	0.553148	1.1254	0.260419	0.955667
ENSG00000181924	1459.36	-0.17345	0.154114	-1.12547	0.26039	0.955667
ENSG00000089692	20.4176	1.18232	1.05075	1.12521	0.2605	0.955667
ENSG00000166446	427.309	-0.425996	0.37877	-1.12468	0.260723	0.955667
ENSG00000260495	82.0683	1.0355	0.920648	1.12475	0.260695	0.955667
ENSG00000159461	1126.98	0.200027	0.177677	1.12579	0.260254	0.955667
ENSG00000100129	16977	-0.0789185	0.070119	-1.12549	0.26038	0.955667
ENSG00000250318	25.8928	0.593813	0.527905	1.12485	0.260653	0.955667
ENSG00000214533	5.38718	2.82482	2.51198	1.12454	0.260785	0.955693
ENSG00000168589	66.5782	-0.524595	0.466512	-1.1245	0.260799	0.955693
ENSG00000118640	98.1164	0.47943	0.426524	1.12404	0.260996	0.955804
ENSG00000279277	113.663	0.73604	0.654715	1.12421	0.260923	0.955804
ENSG00000254246	4.68101	-1.79532	1.59682	-1.12431	0.26088	0.955804
ENSG00000104472	403.394	0.49172	0.437493	1.12395	0.261035	0.955804
ENSG00000278986	30.137	-0.572144	0.509025	-1.124	0.261013	0.955804
ENSG00000279652	54.5705	-1.01307	0.901164	-1.12418	0.260936	0.955804
ENSG00000128739	5977.12	-0.127073	0.113087	-1.12368	0.261149	0.955993
ENSG00000167377	224.725	0.315843	0.281082	1.12367	0.261155	0.955993
ENSG00000286424	44.3884	-1.01981	0.90765	-1.12358	0.261193	0.956009
ENSG00000236257	7.85342	-0.75011	0.667708	-1.12341	0.261263	0.956139
ENSG00000146955	15.5602	1.28227	1.14157	1.12325	0.261331	0.956263
ENSG00000013503	1845.44	0.357559	0.31837	1.12309	0.261398	0.956382
ENSG00000265008	19.271	-0.50477	0.449542	-1.12285	0.2615	0.956629
ENSG00000235610	8.50119	-1.17062	1.04262	-1.12276	0.261539	0.956646
ENSG00000273367	17.1219	-0.897263	0.799404	-1.12241	0.261686	0.956878
ENSG00000213190	283761	-0.236638	0.211029	-1.12135	0.262138	0.956878
ENSG00000269713	1670.67	0.186153	0.165882	1.1222	0.261779	0.956878
ENSG00000135750	113.395	0.772221	0.68884	1.12104	0.262269	0.956878
ENSG00000206527	626.832	0.336422	0.299702	1.12252	0.26164	0.956878
ENSG00000201229	11.7486	0.912109	0.813944	1.1206	0.262457	0.956878
ENSG00000286729	27.215	-0.807939	0.720086	-1.122	0.261861	0.956878
ENSG00000112685	6480.27	0.183072	0.163266	1.12131	0.262155	0.956878
ENSG00000118515	224.449	0.777436	0.693438	1.12113	0.262231	0.956878
ENSG00000124721	47.2491	1.41277	1.26085	1.12049	0.262505	0.956878
ENSG00000282859	6.677	3.20498	2.86047	1.12044	0.262527	0.956878
ENSG00000285980	15.2713	1.50548	1.34308	1.12091	0.262325	0.956878
ENSG00000110395	2450.97	0.231332	0.206351	1.12106	0.262263	0.956878
ENSG00000232823	3.75658	-1.79565	1.60192	-1.12094	0.262315	0.956878
ENSG00000289444	12.4878	1.1886	1.05979	1.12155	0.262054	0.956878
ENSG00000173391	5.93876	2.83127	2.52587	1.12091	0.262327	0.956878
ENSG00000133983	2171.92	-0.221487	0.197622	-1.12076	0.262391	0.956878
ENSG00000140479	233.257	-0.364187	0.324704	-1.1216	0.262034	0.956878
ENSG00000260494	9.857	-1.28595	1.14737	-1.12078	0.262382	0.956878
ENSG00000121281	93.4979	0.898714	0.801704	1.121	0.262286	0.956878
ENSG00000103196	303.265	-0.359503	0.32083	-1.12054	0.262484	0.956878
ENSG00000289119	133.449	0.334798	0.298427	1.12188	0.261914	0.956878
ENSG00000263884	91.4637	-0.451171	0.402048	-1.12218	0.261786	0.956878
ENSG00000286470	11.3908	0.897076	0.800487	1.12066	0.262432	0.956878
ENSG00000099864	309.807	0.380807	0.339664	1.12113	0.262233	0.956878
ENSG00000269274	4.60748	2.44917	2.18458	1.12112	0.262238	0.956878
ENSG00000287773	13.6371	1.6303	1.45296	1.12205	0.26184	0.956878
ENSG00000240093	4.01936	2.90778	2.5957	1.12023	0.262616	0.957079
ENSG00000176124	244.848	-0.284745	0.25424	-1.11998	0.262721	0.957336
ENSG00000273481	14.5248	-1.29677	1.15799	-1.11985	0.26278	0.957426
ENSG00000109919	25182.9	-0.0629014	0.0561741	-1.11976	0.262817	0.957436
ENSG00000136235	1433.82	-0.164966	0.147361	-1.11947	0.26294	0.957759
ENSG00000288658	65.6074	-0.6229	0.556593	-1.11913	0.263084	0.958035
ENSG00000163995	356.449	-0.339831	0.303641	-1.11919	0.26306	0.958035
ENSG00000203644	154.093	-0.376203	0.336221	-1.11892	0.263175	0.958117
ENSG00000257643	4.09481	2.37671	2.12409	1.11893	0.263168	0.958117
ENSG00000164346	4591.37	-0.105678	0.094463	-1.11872	0.263258	0.95817
ENSG00000099622	24725.2	0.150451	0.13448	1.11876	0.263244	0.95817
ENSG00000145879	4.80984	-2.48758	2.22385	-1.11859	0.263314	0.958246
ENSG00000279700	17.1002	2.03046	1.81546	1.11842	0.263386	0.958385
ENSG00000151490	11219.6	0.146532	0.131033	1.11828	0.263446	0.958478
ENSG00000074696	58625.2	-0.0686708	0.0614246	-1.11797	0.26358	0.958841
ENSG00000226067	455.097	0.242128	0.216647	1.11762	0.26373	0.959021
ENSG00000233730	8.30129	1.58058	1.4141	1.11774	0.26368	0.959021
ENSG00000213593	8025.31	-0.106292	0.0951062	-1.11761	0.263732	0.959021
ENSG00000171621	111.184	-0.482097	0.434732	-1.10895	0.26745	0.9591
ENSG00000235545	74.3345	1.02506	0.924383	1.10891	0.26747	0.9591
ENSG00000067533	4508.55	-0.250951	0.226183	-1.1095	0.267213	0.9591
ENSG00000121957	345.625	-0.314457	0.283305	-1.10996	0.267017	0.9591
ENSG00000215915	20.6218	0.918538	0.825025	1.11335	0.26556	0.9591
ENSG00000287078	9.15222	0.984486	0.88309	1.11482	0.264928	0.9591
ENSG00000117009	134.779	-0.827045	0.740368	-1.11707	0.263963	0.9591
ENSG00000235299	37.9235	0.501975	0.451965	1.11065	0.266719	0.9591
ENSG00000134716	12.9727	-2.65724	2.38269	-1.11523	0.264753	0.9591
ENSG00000289721	15.294	1.97263	1.77978	1.10836	0.267708	0.9591
ENSG00000285851	164.056	-0.769121	0.689342	-1.11573	0.264537	0.9591
ENSG00000272583	65.8668	0.832576	0.750098	1.10996	0.267018	0.9591
ENSG00000143093	2247.82	0.364141	0.325882	1.1174	0.263823	0.9591
ENSG00000173272	1889.24	-0.121155	0.10869	-1.11469	0.264985	0.9591
ENSG00000236449	51.1409	-0.590241	0.532173	-1.10912	0.26738	0.9591
ENSG00000163214	5091.7	0.174653	0.157186	1.11112	0.266518	0.9591
ENSG00000234929	8.43732	2.36769	2.12497	1.11423	0.265182	0.9591
ENSG00000235092	233.176	0.585306	0.527895	1.10875	0.267536	0.9591
ENSG00000115145	13811.4	-0.242804	0.218918	-1.10911	0.267383	0.9591
ENSG00000288994	109.032	-0.393587	0.353579	-1.11315	0.265643	0.9591
ENSG00000230830	6.73879	1.87403	1.67827	1.11665	0.264146	0.9591
ENSG00000080822	26900.7	-0.217933	0.195068	-1.11722	0.2639	0.9591
ENSG00000170364	2961.38	-0.161392	0.145427	-1.10979	0.267091	0.9591
ENSG00000144645	431.635	0.32712	0.294122	1.11219	0.266056	0.9591
ENSG00000172986	26.6993	0.836474	0.754716	1.10833	0.26772	0.9591
ENSG00000276542	51.3833	0.683102	0.615744	1.10939	0.267261	0.9591
ENSG00000138646	174.243	0.425996	0.382361	1.11412	0.265228	0.9591
ENSG00000269559	121.44	0.40452	0.36426	1.11053	0.266773	0.9591
ENSG00000189099	28.34	1.06757	0.958114	1.11425	0.265174	0.9591
ENSG00000279584	100.009	-0.505919	0.453935	-1.11452	0.265057	0.9591
ENSG00000205359	23.3574	0.769275	0.693864	1.10868	0.267567	0.9591
ENSG00000113504	248.035	0.422072	0.378922	1.11388	0.265332	0.9591
ENSG00000135083	494.487	0.319299	0.286455	1.11466	0.264997	0.9591
ENSG00000040275	3559.87	-0.13983	0.125912	-1.11054	0.266767	0.9591
ENSG00000261360	218.428	-0.489522	0.440727	-1.11071	0.266691	0.9591
ENSG00000164329	2256.47	0.185805	0.166325	1.11712	0.263943	0.9591
ENSG00000233967	81.4742	0.704578	0.631915	1.11499	0.264856	0.9591
ENSG00000135521	1449.56	-0.180385	0.16268	-1.10883	0.267503	0.9591
ENSG00000112561	8.68828	-2.73129	2.45874	-1.11085	0.266633	0.9591
ENSG00000204301	427.436	0.469862	0.421514	1.1147	0.264979	0.9591
ENSG00000124575	12.3085	1.53932	1.38643	1.11028	0.266878	0.9591
ENSG00000135297	3868.74	-0.109956	0.0984269	-1.11713	0.263939	0.9591
ENSG00000203799	44.1127	0.751003	0.676104	1.11078	0.266663	0.9591
ENSG00000289100	55.6417	0.359447	0.324345	1.10822	0.267765	0.9591
ENSG00000289953	460.866	-0.217112	0.195555	-1.11024	0.266897	0.9591
ENSG00000261795	6.4745	-2.15528	1.93374	-1.11456	0.265038	0.9591
ENSG00000105855	442.026	0.358157	0.321702	1.11332	0.265571	0.9591
ENSG00000170632	326.448	-0.25979	0.233176	-1.11414	0.26522	0.9591
ENSG00000164604	12463.7	0.170449	0.153229	1.11238	0.265974	0.9591
ENSG00000272843	49.4843	0.526581	0.472147	1.11529	0.264727	0.9591
ENSG00000005486	13717.9	0.29353	0.263824	1.1126	0.265881	0.9591
ENSG00000055130	9811.95	0.13616	0.122081	1.11532	0.264711	0.9591
ENSG00000133131	104.584	-0.820033	0.739533	-1.10885	0.267494	0.9591
ENSG00000147130	1309.22	0.467374	0.421149	1.10976	0.267103	0.9591
ENSG00000147036	1647.27	-0.381986	0.343733	-1.11128	0.266446	0.9591
ENSG00000102125	178.609	-0.45332	0.407703	-1.11189	0.266186	0.9591
ENSG00000213003	103.675	0.534942	0.480847	1.1125	0.265923	0.9591
ENSG00000164764	121.687	0.603167	0.544179	1.1084	0.26769	0.9591
ENSG00000008988	25034.8	-0.150296	0.134998	-1.11332	0.265573	0.9591
ENSG00000168495	731.079	-0.198833	0.178669	-1.11286	0.265769	0.9591
ENSG00000251892	45.6831	0.49972	0.449277	1.11228	0.266019	0.9591
ENSG00000147813	249.424	0.735237	0.658407	1.11669	0.264126	0.9591
ENSG00000234665	8.62379	1.01224	0.912479	1.10933	0.267287	0.9591
ENSG00000229587	63.5623	0.353919	0.318831	1.11005	0.266977	0.9591
ENSG00000270332	102.429	0.429004	0.384149	1.11676	0.264095	0.9591
ENSG00000137710	25355.9	-0.244447	0.21918	-1.11528	0.26473	0.9591
ENSG00000188486	166.347	-0.439085	0.396043	-1.10868	0.267569	0.9591
ENSG00000254577	57.1074	0.451556	0.40575	1.11289	0.265754	0.9591
ENSG00000183055	5.91289	2.15615	1.94142	1.1106	0.266738	0.9591
ENSG00000259994	225.612	0.558895	0.504322	1.10821	0.267771	0.9591
ENSG00000107521	317.563	-0.300094	0.269191	-1.1148	0.264936	0.9591
ENSG00000108094	11248.1	-0.119728	0.1076	-1.11271	0.265833	0.9591
ENSG00000173451	2940.66	-0.218972	0.196092	-1.11668	0.264131	0.9591
ENSG00000123384	281.757	0.489585	0.441313	1.10938	0.267265	0.9591
ENSG00000094914	1155.46	0.510843	0.457548	1.11648	0.264217	0.9591
ENSG00000257376	14.8311	1.61616	1.45781	1.10863	0.267591	0.9591
ENSG00000123106	3229.1	-0.164571	0.147863	-1.11299	0.265712	0.9591
ENSG00000177990	1523.98	0.208438	0.187991	1.10876	0.267533	0.9591
ENSG00000255886	14.2532	0.737643	0.662382	1.11362	0.265441	0.9591
ENSG00000161800	2498.11	-0.155231	0.139404	-1.11354	0.265478	0.9591
ENSG00000102547	3163.72	0.175441	0.157396	1.11465	0.265002	0.9591
ENSG00000215357	847.062	-0.376755	0.338891	-1.11173	0.266254	0.9591
ENSG00000233672	61.7989	-1.10493	0.990391	-1.11565	0.264572	0.9591
ENSG00000229696	7.48664	3.17302	2.85559	1.11116	0.2665	0.9591
ENSG00000140057	314.846	0.290448	0.260201	1.11624	0.264318	0.9591
ENSG00000119655	2331.98	0.0950926	0.0851342	1.11697	0.264006	0.9591
ENSG00000100934	14387.6	-0.1046	0.0941052	-1.11152	0.266344	0.9591
ENSG00000259709	15.5649	1.31424	1.18101	1.11281	0.265791	0.9591
ENSG00000059145	66.5752	1.05977	0.955548	1.10907	0.267399	0.9591
ENSG00000260367	15.2536	-0.74488	0.670443	-1.11103	0.266557	0.9591
ENSG00000277978	6.40382	1.17762	1.06039	1.11055	0.266761	0.9591
ENSG00000197774	64.2105	-0.720692	0.647159	-1.11362	0.26544	0.9591
ENSG00000289164	97.4034	-0.406444	0.365764	-1.11122	0.266474	0.9591
ENSG00000183604	14.1586	0.986366	0.882796	1.11732	0.263857	0.9591
ENSG00000172840	1363.81	0.205265	0.184361	1.11338	0.265544	0.9591
ENSG00000265289	5.826	1.42563	1.28367	1.11059	0.266746	0.9591
ENSG00000271919	16.0329	-0.766615	0.687751	-1.11467	0.264992	0.9591
ENSG00000263278	14.2502	-0.832805	0.749498	-1.11115	0.266504	0.9591
ENSG00000198336	26.6756	-1.08891	0.978685	-1.11263	0.265868	0.9591
ENSG00000213218	106.99	-2.06742	1.85721	-1.11319	0.265628	0.9591
ENSG00000141696	718.13	0.371914	0.334214	1.1128	0.265793	0.9591
ENSG00000091583	8.70764	-1.77639	1.5984	-1.11135	0.266418	0.9591
ENSG00000266473	19.988	0.687462	0.61663	1.11487	0.264906	0.9591
ENSG00000167258	1150.79	0.225718	0.203375	1.10986	0.267057	0.9591
ENSG00000285796	44.1565	0.691363	0.621575	1.11228	0.266019	0.9591
ENSG00000228663	5.4902	3.22792	2.90022	1.11299	0.265711	0.9591
ENSG00000075043	412.763	-0.306962	0.27614	-1.11162	0.266301	0.9591
ENSG00000268163	4.54444	-1.42003	1.27291	-1.11558	0.264602	0.9591
ENSG00000167645	9823.4	-0.131206	0.118265	-1.10942	0.267248	0.9591
ENSG00000117877	273.208	-0.350767	0.315837	-1.1106	0.266742	0.9591
ENSG00000204519	786.424	0.25978	0.233632	1.11192	0.266171	0.9591
ENSG00000230071	12.9154	1.12377	1.01021	1.11242	0.265959	0.9591
ENSG00000288106	39.3053	0.790153	0.708491	1.11526	0.264738	0.9591
ENSG00000015475	5245.9	-0.185607	0.166631	-1.11388	0.265331	0.9591
ENSG00000261202	56.4679	0.695695	0.626506	1.11044	0.266811	0.9591
ENSG00000070371	118.495	0.591926	0.53322	1.1101	0.266956	0.9591
ENSG00000198618	2187.74	-0.106462	0.0960505	-1.1084	0.267689	0.9591
ENSG00000158055	11.6545	1.54752	1.39711	1.10765	0.268011	0.959238
ENSG00000238005	6.19948	-2.79655	2.52561	-1.10728	0.268174	0.959238
ENSG00000230562	20.7113	0.469806	0.424398	1.10699	0.268297	0.959238
ENSG00000003402	64.909	0.664959	0.60039	1.10755	0.268058	0.959238
ENSG00000152689	123.526	-0.559429	0.50506	-1.10765	0.268014	0.959238
ENSG00000114744	11227.4	-0.145703	0.131547	-1.10761	0.26803	0.959238
ENSG00000251652	14.0348	0.841557	0.760171	1.10706	0.268267	0.959238
ENSG00000048342	1808.01	-0.149914	0.135405	-1.10715	0.268229	0.959238
ENSG00000245317	377.092	-0.227149	0.205206	-1.10693	0.268324	0.959238
ENSG00000287976	4.80281	2.35189	2.12431	1.10713	0.268237	0.959238
ENSG00000146109	5705.3	-0.149469	0.13498	-1.10734	0.268148	0.959238
ENSG00000122584	462.082	0.230524	0.20805	1.10802	0.267853	0.959238
ENSG00000251835	7.0266	1.7867	1.61403	1.10698	0.268301	0.959238
ENSG00000280134	45.4387	1.35269	1.22193	1.10701	0.268289	0.959238
ENSG00000234814	6.55865	2.37866	2.14722	1.10779	0.267953	0.959238
ENSG00000288833	213.217	0.302947	0.273727	1.10675	0.268403	0.959274
ENSG00000161082	2990.32	0.147834	0.133567	1.10681	0.268376	0.959274
ENSG00000287743	123.06	-0.481942	0.435704	-1.10612	0.268674	0.959532
ENSG00000275392	21.2864	1.23065	1.11325	1.10546	0.26896	0.959532
ENSG00000186451	34.6518	-1.20804	1.09291	-1.10534	0.26901	0.959532
ENSG00000004399	15.263	1.40227	1.26885	1.10515	0.269094	0.959532
ENSG00000113851	14354	-0.271143	0.245272	-1.10548	0.268953	0.959532
ENSG00000137204	5.8721	2.29612	2.07686	1.10558	0.26891	0.959532
ENSG00000217130	7.12867	-0.7652	0.69195	-1.10586	0.268787	0.959532
ENSG00000251557	32.6484	1.28254	1.15939	1.10622	0.268632	0.959532
ENSG00000119943	57.9145	-0.818255	0.740395	-1.10516	0.269091	0.959532
ENSG00000196072	30967.8	-0.121461	0.109838	-1.10582	0.268803	0.959532
ENSG00000290997	11.5	-0.863392	0.780629	-1.10602	0.268717	0.959532
ENSG00000267060	1366.81	-0.157491	0.142431	-1.10573	0.268842	0.959532
ENSG00000006025	43.4762	1.44731	1.30944	1.10529	0.269035	0.959532
ENSG00000101200	29.5315	-1.31267	1.18698	-1.10589	0.268773	0.959532
ENSG00000142279	23.1243	0.898301	0.812488	1.10562	0.268892	0.959532
ENSG00000213339	3508.14	-0.113805	0.102929	-1.10566	0.268872	0.959532
ENSG00000130724	10742.2	-0.0872576	0.0789191	-1.10566	0.268874	0.959532
ENSG00000273254	27.4186	0.548149	0.495971	1.1052	0.269072	0.959532
ENSG00000283491	37.6949	-0.636708	0.57637	-1.10469	0.269296	0.959604
ENSG00000285614	39.8252	-0.841081	0.761414	-1.10463	0.26932	0.959604
ENSG00000170142	1635.34	-0.121287	0.109797	-1.10466	0.269309	0.959604
ENSG00000145592	17656.8	-0.122129	0.110554	-1.1047	0.269288	0.959604
ENSG00000241185	5.65054	1.2477	1.12936	1.10478	0.269253	0.959604
ENSG00000080573	5.19345	2.34109	2.11885	1.10489	0.269209	0.959604
ENSG00000248485	1165.07	0.229242	0.207642	1.10403	0.269582	0.959709
ENSG00000162616	9891.23	-0.157002	0.142257	-1.10365	0.269744	0.959709
ENSG00000264279	5.01696	1.36925	1.24062	1.10369	0.269729	0.959709
ENSG00000173692	42521	-0.11102	0.10055	-1.10413	0.269538	0.959709
ENSG00000136274	1571.55	0.436881	0.395711	1.10404	0.269576	0.959709
ENSG00000279243	5.49742	1.97125	1.78631	1.10353	0.269797	0.959709
ENSG00000232934	38.0629	-0.479618	0.434478	-1.10389	0.269639	0.959709
ENSG00000290875	6.38735	1.15463	1.04639	1.10345	0.269832	0.959709
ENSG00000174405	6913.96	-0.187823	0.170165	-1.10377	0.269692	0.959709
ENSG00000274918	15.9889	1.0376	0.940386	1.10337	0.269864	0.959709
ENSG00000101190	105.742	-0.50691	0.459372	-1.10348	0.269817	0.959709
ENSG00000105556	38.5677	0.89791	0.813009	1.10443	0.269408	0.959709
ENSG00000291131	56.9132	0.533567	0.483288	1.10404	0.269578	0.959709
ENSG00000167074	44.6759	0.892114	0.808135	1.10392	0.269629	0.959709
ENSG00000284621	5.21252	-0.996945	0.903143	-1.10386	0.269653	0.959709
ENSG00000152642	6450.52	-0.126586	0.114758	-1.10307	0.269998	0.959939
ENSG00000006695	2550.15	0.166434	0.150883	1.10307	0.269998	0.959939
ENSG00000126698	24445.8	-0.150279	0.136285	-1.10269	0.270164	0.960153
ENSG00000175110	3151.93	-0.149101	0.135226	-1.10261	0.270196	0.960153
ENSG00000280385	1990.42	-0.264875	0.240188	-1.10278	0.270122	0.960153
ENSG00000101096	6.21079	2.421	2.19546	1.10273	0.270144	0.960153
ENSG00000260690	7.34964	-2.00311	1.81695	-1.10246	0.270263	0.960269
ENSG00000272342	11.0285	1.12047	1.01648	1.1023	0.270329	0.960384
ENSG00000288778	58.7634	-0.500887	0.454447	-1.10219	0.270379	0.960437
ENSG00000225630	1207.79	-0.183154	0.16669	-1.09877	0.271869	0.96049
ENSG00000275052	13419.9	-0.138427	0.125979	-1.09881	0.271849	0.96049
ENSG00000134313	37588.7	0.192327	0.174963	1.09924	0.271662	0.96049
ENSG00000236859	1165.45	0.0990445	0.0900399	1.10001	0.271329	0.96049
ENSG00000223803	10.3102	-0.502418	0.457183	-1.09894	0.271793	0.96049
ENSG00000290242	15.7638	1.98079	1.80224	1.09908	0.271735	0.96049
ENSG00000289515	15.0003	1.09685	0.996383	1.10083	0.270971	0.96049
ENSG00000187658	24.9332	-0.981254	0.892765	-1.09912	0.271717	0.96049
ENSG00000131508	7732.88	0.223287	0.202741	1.10134	0.270748	0.96049
ENSG00000120705	9314.55	-0.123269	0.112019	-1.10042	0.271148	0.96049
ENSG00000179344	603.905	-0.251923	0.228762	-1.10124	0.27079	0.96049
ENSG00000196911	11709.1	-0.151326	0.137628	-1.09953	0.271537	0.96049
ENSG00000064999	1898.02	0.173917	0.158016	1.10063	0.271058	0.96049
ENSG00000146963	3671.72	0.0854472	0.0777722	1.09869	0.271905	0.96049
ENSG00000204272	18403.4	-0.0588292	0.0534559	-1.10052	0.271107	0.96049
ENSG00000169057	2396.71	0.228944	0.207924	1.1011	0.270854	0.96049
ENSG00000197180	2052.26	-0.246178	0.223859	-1.0997	0.271464	0.96049
ENSG00000253100	23.7908	-2.95209	2.68357	-1.10006	0.271305	0.96049
ENSG00000250962	13.6531	-2.70793	2.46228	-1.09976	0.271435	0.96049
ENSG00000168522	2462.59	-0.186371	0.169413	-1.1001	0.271287	0.96049
ENSG00000147789	1241.34	-0.146694	0.13316	-1.10164	0.270618	0.96049
ENSG00000164683	3415.03	-0.110111	0.100177	-1.09916	0.271698	0.96049
ENSG00000212829	38.5276	-0.420158	0.381273	-1.10199	0.270468	0.96049
ENSG00000255139	24.7339	0.928125	0.843605	1.10019	0.27125	0.96049
ENSG00000052841	7009.16	0.174588	0.158568	1.10103	0.270885	0.96049
ENSG00000215409	17.2003	0.934499	0.848059	1.10193	0.270494	0.96049
ENSG00000258117	21.0285	-0.923411	0.83833	-1.10149	0.270684	0.96049
ENSG00000134291	5948.71	-0.102487	0.0932614	-1.09892	0.271802	0.96049
ENSG00000083642	15294.6	0.169107	0.153805	1.09949	0.271555	0.96049
ENSG00000185352	2649.23	-0.275127	0.250325	-1.09908	0.271733	0.96049
ENSG00000258957	60.4285	0.585773	0.532796	1.09943	0.271579	0.96049
ENSG00000262529	11.481	1.11682	1.01426	1.10111	0.270847	0.96049
ENSG00000183921	7.66041	1.35414	1.22994	1.10097	0.270908	0.96049
ENSG00000287193	20.4635	1.20085	1.09253	1.09914	0.271707	0.96049
ENSG00000132522	33.6187	0.453994	0.413227	1.09866	0.271918	0.96049
ENSG00000279207	790.588	-0.243885	0.221638	-1.10037	0.271169	0.96049
ENSG00000213939	24.6529	-0.902628	0.821613	-1.0986	0.27194	0.96049
ENSG00000239246	3.39151	-1.34105	1.22012	-1.09912	0.271717	0.96049
ENSG00000263535	4.15151	-1.84804	1.68003	-1.1	0.271331	0.96049
ENSG00000287569	13.7833	0.665935	0.605656	1.09953	0.271538	0.96049
ENSG00000125843	484.692	-0.207229	0.188493	-1.0994	0.271594	0.96049
ENSG00000267612	5.42128	2.07468	1.88629	1.09987	0.271388	0.96049
ENSG00000261221	26.485	0.816003	0.741468	1.10052	0.271104	0.96049
ENSG00000184459	12.9102	2.66338	2.42413	1.0987	0.2719	0.96049
ENSG00000183844	8.40115	-2.34091	2.12929	-1.09938	0.2716	0.96049
ENSG00000290410	5.89253	-1.8456	1.68048	-1.09826	0.272091	0.960636
ENSG00000252489	7.12911	1.54034	1.40271	1.09812	0.272154	0.960636
ENSG00000227525	46.79	-0.508792	0.463317	-1.09815	0.272139	0.960636
ENSG00000270814	28.3436	0.827072	0.753047	1.0983	0.272074	0.960636
ENSG00000237015	4.00755	1.7902	1.63006	1.09824	0.2721	0.960636
ENSG00000270175	61.6691	0.898661	0.818438	1.09802	0.272196	0.960662
ENSG00000224509	55.371	-0.361561	0.329308	-1.09794	0.27223	0.960664
ENSG00000197020	517.994	0.337291	0.307314	1.09755	0.272402	0.961148
ENSG00000122786	5380.4	0.212589	0.193738	1.0973	0.27251	0.961166
ENSG00000166147	216.851	0.402128	0.366463	1.09732	0.272502	0.961166
ENSG00000167371	606.064	0.517534	0.471582	1.09744	0.272448	0.961166
ENSG00000250410	8.08555	1.39778	1.27452	1.09671	0.272767	0.961458
ENSG00000007944	341.378	0.336919	0.307251	1.09656	0.272834	0.961458
ENSG00000076043	4318.31	-0.091572	0.0834907	-1.09679	0.272732	0.961458
ENSG00000035403	2316.29	0.326591	0.297714	1.09699	0.272644	0.961458
ENSG00000175970	248.087	-0.46236	0.421633	-1.09659	0.272819	0.961458
ENSG00000101292	14.5065	-1.8202	1.65964	-1.09675	0.272752	0.961458
ENSG00000130726	1190.62	0.287611	0.262264	1.09665	0.272795	0.961458
ENSG00000116586	9835.67	-0.159119	0.145251	-1.09548	0.273305	0.961846
ENSG00000236915	217.495	0.275014	0.251218	1.09472	0.273639	0.961846
ENSG00000236810	177.273	-0.192412	0.175784	-1.0946	0.273694	0.961846
ENSG00000117222	5536.56	-0.181251	0.165618	-1.0944	0.273781	0.961846
ENSG00000115616	23.5795	-1.03216	0.94357	-1.09389	0.274002	0.961846
ENSG00000224232	18.9957	0.860018	0.78564	1.09467	0.273661	0.961846
ENSG00000271991	86.1898	-0.473418	0.432413	-1.09483	0.273592	0.961846
ENSG00000163687	51.8994	0.819076	0.749485	1.09285	0.274459	0.961846
ENSG00000287110	48.9233	-0.520274	0.475153	-1.09496	0.273533	0.961846
ENSG00000163322	481.337	-0.227777	0.208065	-1.09474	0.273629	0.961846
ENSG00000125386	1000.32	0.205034	0.187254	1.09495	0.273538	0.961846
ENSG00000290017	15.0663	-1.2795	1.17074	-1.0929	0.274438	0.961846
ENSG00000272103	64.7318	0.538348	0.492551	1.09298	0.274403	0.961846
ENSG00000281327	37.9269	1.27786	1.1671	1.0949	0.273558	0.961846
ENSG00000146416	5188.46	-0.117659	0.10754	-1.09409	0.273915	0.961846
ENSG00000252498	15.9939	0.779237	0.7123	1.09397	0.273967	0.961846
ENSG00000135355	22.7994	1.73612	1.58746	1.09364	0.274111	0.961846
ENSG00000137337	292.367	0.414659	0.379473	1.09272	0.274515	0.961846
ENSG00000281404	37.4497	-0.837064	0.764948	-1.09428	0.273834	0.961846
ENSG00000185055	111.372	-0.359066	0.327896	-1.09506	0.273491	0.961846
ENSG00000106459	445.029	0.358811	0.327866	1.09439	0.273786	0.961846
ENSG00000091656	1205.99	-0.217474	0.198986	-1.09291	0.274434	0.961846
ENSG00000104388	26626.9	0.170495	0.155849	1.09398	0.273966	0.961846
ENSG00000285688	6.63154	2.6561	2.42799	1.09395	0.273976	0.961846
ENSG00000136940	4489	-0.160211	0.146216	-1.09571	0.273204	0.961846
ENSG00000186940	4.62307	-0.976003	0.892094	-1.09406	0.27393	0.961846
ENSG00000149021	3.34332	1.49661	1.36896	1.09325	0.274284	0.961846
ENSG00000255320	50.1704	-0.480625	0.439805	-1.09281	0.274476	0.961846
ENSG00000165480	42.737	1.10501	1.0091	1.09505	0.273496	0.961846
ENSG00000133997	2686.62	-0.127506	0.116625	-1.0933	0.274264	0.961846
ENSG00000071246	117.038	-0.445505	0.407371	-1.09361	0.274126	0.961846
ENSG00000245975	419.511	-0.257707	0.23527	-1.09537	0.273355	0.961846
ENSG00000103599	438.148	0.300022	0.274521	1.09289	0.274441	0.961846
ENSG00000184602	2582.61	0.246626	0.225227	1.09501	0.273512	0.961846
ENSG00000169180	1468.26	0.216383	0.197924	1.09326	0.274279	0.961846
ENSG00000131748	1540.83	0.564044	0.516158	1.09277	0.274494	0.961846
ENSG00000267665	143.323	0.28368	0.258908	1.09568	0.27322	0.961846
ENSG00000101266	16830.6	-0.0719174	0.0658039	-1.0929	0.274436	0.961846
ENSG00000277692	14.7562	0.913607	0.836095	1.09271	0.274523	0.961846
ENSG00000101413	2231.54	0.317557	0.290469	1.09326	0.274282	0.961846
ENSG00000104833	3835.93	0.538818	0.4929	1.09316	0.274324	0.961846
ENSG00000131398	121.204	0.610701	0.558714	1.09305	0.274372	0.961846
ENSG00000172232	33.7151	0.952488	0.868896	1.0962	0.272989	0.961846
ENSG00000205209	45.3354	0.478562	0.437236	1.09452	0.273729	0.961846
ENSG00000287271	81.203	-0.576846	0.527578	-1.09339	0.274224	0.961846
ENSG00000154654	2970.88	0.192065	0.175772	1.09269	0.274528	0.961846
ENSG00000162004	12.004	-1.7017	1.55777	-1.09239	0.274661	0.962193
ENSG00000114315	66.0671	-0.327145	0.299517	-1.09224	0.274726	0.962241
ENSG00000126266	3.99792	-2.7935	2.55767	-1.0922	0.274744	0.962241
ENSG00000134183	123.893	0.433517	0.397052	1.09184	0.274904	0.962484
ENSG00000106511	1146.34	-0.281143	0.257502	-1.09181	0.274917	0.962484
ENSG00000058404	1668.37	0.277843	0.254476	1.09182	0.274911	0.962484
ENSG00000204261	12.3026	1.25681	1.15123	1.09171	0.27496	0.962516
ENSG00000171824	5518.52	-0.104061	0.09536	-1.09125	0.275164	0.962747
ENSG00000119929	3908.3	-0.109383	0.100232	-1.0913	0.27514	0.962747
ENSG00000100603	8081.53	-0.178062	0.16316	-1.09133	0.275128	0.962747
ENSG00000198054	3.92603	1.968	1.80343	1.09126	0.275161	0.962747
ENSG00000172331	10500	-0.14572	0.133587	-1.09083	0.27535	0.963156
ENSG00000271369	445.338	-0.183207	0.167952	-1.09083	0.275349	0.963156
ENSG00000116489	54235.6	-0.228721	0.209709	-1.09066	0.275422	0.963168
ENSG00000272360	110.845	0.412336	0.378049	1.09069	0.275408	0.963168
ENSG00000270605	57.6139	-0.378816	0.347614	-1.08976	0.275819	0.963304
ENSG00000230498	14.564	-1.80868	1.6682	-1.08421	0.278272	0.963304
ENSG00000280186	41.7068	1.01629	0.935067	1.08687	0.277096	0.963304
ENSG00000143195	125.356	0.760266	0.70371	1.08037	0.279978	0.963304
ENSG00000204219	115.613	0.430399	0.39824	1.08075	0.279807	0.963304
ENSG00000134207	2610.46	0.140686	0.130097	1.08139	0.279523	0.963304
ENSG00000203684	19.9459	-1.09821	1.00878	-1.08865	0.276307	0.963304
ENSG00000286061	6.37789	1.98724	1.83441	1.08331	0.278669	0.963304
ENSG00000117601	16.5315	-1.24496	1.15167	-1.08101	0.279692	0.963304
ENSG00000187862	15.9199	-1.78854	1.65341	-1.08173	0.279373	0.963304
ENSG00000232093	13.6948	1.07883	0.994563	1.08473	0.278042	0.963304
ENSG00000265491	1594.37	0.122747	0.112837	1.08783	0.276671	0.963304
ENSG00000289402	3.43401	-2.79568	2.56678	-1.08918	0.276075	0.963304
ENSG00000284646	25.7917	-0.591865	0.542777	-1.09044	0.27552	0.963304
ENSG00000143924	9696.21	-0.106063	0.0974967	-1.08786	0.276656	0.963304
ENSG00000116096	626.354	0.243383	0.223403	1.08944	0.275961	0.963304
ENSG00000271924	4.19389	2.33471	2.15894	1.08141	0.279513	0.963304
ENSG00000144589	70.3109	-0.664857	0.612654	-1.08521	0.27783	0.963304
ENSG00000225124	18.1475	1.25521	1.16023	1.08186	0.279317	0.963304
ENSG00000136682	6584.51	-0.188025	0.173728	-1.0823	0.279121	0.963304
ENSG00000270019	86.8646	0.539916	0.498281	1.08356	0.278561	0.963304
ENSG00000146205	32.0364	0.717372	0.660004	1.08692	0.277072	0.963304
ENSG00000157851	3358.37	0.187871	0.173209	1.08465	0.278077	0.963304
ENSG00000242791	16.5997	-1.08775	1.00402	-1.08339	0.278636	0.963304
ENSG00000236508	6.75743	1.10359	1.01986	1.08209	0.279211	0.963304
ENSG00000232112	6575.81	-0.144603	0.13366	-1.08187	0.279311	0.963304
ENSG00000241553	11387.5	-0.226476	0.208949	-1.08388	0.278418	0.963304
ENSG00000249111	74.1733	-0.402361	0.370032	-1.08737	0.276874	0.963304
ENSG00000018189	73998.2	-0.0577346	0.0530416	-1.08848	0.276385	0.963304
ENSG00000288025	65.2975	-0.694163	0.641935	-1.08136	0.279538	0.963304
ENSG00000248161	140.657	0.227586	0.210341	1.08198	0.27926	0.963304
ENSG00000249631	4.71642	2.06142	1.89643	1.087	0.277035	0.963304
ENSG00000247708	813.942	0.254499	0.234388	1.0858	0.277566	0.963304
ENSG00000072832	16756.2	0.232762	0.215223	1.08149	0.279478	0.963304
ENSG00000251294	117.946	0.711452	0.657054	1.08279	0.278901	0.963304
ENSG00000134970	13180.1	-0.178316	0.163834	-1.08839	0.276421	0.963304
ENSG00000251990	17.3403	0.816726	0.751791	1.08637	0.277314	0.963304
ENSG00000164175	26.0926	0.851826	0.784785	1.08543	0.277733	0.963304
ENSG00000253558	5.83133	1.78758	1.65339	1.08116	0.279626	0.963304
ENSG00000249572	403.263	0.297076	0.273719	1.08533	0.277774	0.963304
ENSG00000249637	722.695	-0.224588	0.206194	-1.0892	0.276064	0.963304
ENSG00000250981	28.8128	-0.851724	0.787765	-1.08119	0.279612	0.963304
ENSG00000172432	283.444	0.39252	0.362925	1.08155	0.279454	0.963304
ENSG00000204287	10.7811	2.25893	2.088	1.08187	0.279312	0.963304
ENSG00000235008	13.8471	0.758534	0.697972	1.08677	0.277139	0.963304
ENSG00000227516	7.09464	1.27861	1.18145	1.08224	0.279145	0.963304
ENSG00000228124	55.5874	-0.425327	0.391126	-1.08744	0.276842	0.963304
ENSG00000093144	9721.72	-0.0976262	0.0897313	-1.08798	0.276603	0.963304
ENSG00000290009	4.58658	-2.37685	2.18278	-1.08891	0.276194	0.963304
ENSG00000284523	98.0987	-0.550571	0.508057	-1.08368	0.278507	0.963304
ENSG00000229436	29.2416	0.697256	0.640709	1.08826	0.276482	0.963304
ENSG00000181016	17.5304	0.776762	0.718623	1.0809	0.27974	0.963304
ENSG00000233025	11.7261	1.28251	1.1765	1.0901	0.275669	0.963304
ENSG00000172354	880.678	0.458588	0.423165	1.08371	0.278493	0.963304
ENSG00000174945	31.6578	0.740698	0.683836	1.08315	0.278741	0.963304
ENSG00000164647	241.297	-0.529162	0.489593	-1.08082	0.279776	0.963304
ENSG00000130021	4473.9	0.18927	0.175069	1.08111	0.279647	0.963304
ENSG00000184368	9044.28	0.105993	0.098006	1.08149	0.279479	0.963304
ENSG00000287166	4.82274	-2.03575	1.87803	-1.08398	0.278374	0.963304
ENSG00000070756	29056.3	0.123171	0.113338	1.08675	0.277146	0.963304
ENSG00000183665	627.713	0.36709	0.337592	1.08738	0.276871	0.963304
ENSG00000029534	275.22	0.273983	0.252188	1.08643	0.277291	0.963304
ENSG00000254352	10.0264	1.53987	1.4223	1.08266	0.278961	0.963304
ENSG00000234771	243.104	-0.361956	0.334146	-1.08323	0.278707	0.963304
ENSG00000205549	4.00916	2.06442	1.90044	1.08629	0.277352	0.963304
ENSG00000230894	19.5487	1.57694	1.45519	1.08367	0.278511	0.963304
ENSG00000198887	4848.62	0.160903	0.148273	1.08518	0.27784	0.963304
ENSG00000160325	676.512	0.221741	0.204395	1.08487	0.27798	0.963304
ENSG00000165702	15.2359	-1.20392	1.11342	-1.08128	0.279572	0.963304
ENSG00000266017	132.257	-0.336472	0.310484	-1.0837	0.278497	0.963304
ENSG00000148110	825.981	0.298441	0.275716	1.08242	0.279066	0.963304
ENSG00000122733	401.297	-0.409946	0.379209	-1.08106	0.279672	0.963304
ENSG00000148153	10859.8	-0.211152	0.19418	-1.0874	0.276858	0.963304
ENSG00000127080	342.497	0.447282	0.413967	1.08048	0.279929	0.963304
ENSG00000169550	24.622	-2.93432	2.69312	-1.08956	0.275905	0.963304
ENSG00000167771	52.7106	-0.742807	0.687363	-1.08066	0.279847	0.963304
ENSG00000110031	401.862	0.256104	0.235177	1.08899	0.27616	0.963304
ENSG00000172893	5694.91	0.533408	0.490519	1.08744	0.276843	0.963304
ENSG00000278952	48.5877	0.489532	0.452354	1.08219	0.279169	0.963304
ENSG00000072518	258.041	0.283764	0.261352	1.08576	0.277587	0.963304
ENSG00000148572	4276.26	-0.195446	0.180794	-1.08104	0.279677	0.963304
ENSG00000232985	4.08963	1.9444	1.79794	1.08146	0.279492	0.963304
ENSG00000277879	14.8717	1.69764	1.55989	1.08831	0.276458	0.963304
ENSG00000095464	44.2217	0.753483	0.691563	1.08954	0.275917	0.963304
ENSG00000119953	2878.77	-0.101099	0.0932957	-1.08364	0.278526	0.963304
ENSG00000156510	36.9801	1.7114	1.57273	1.08817	0.276519	0.963304
ENSG00000119950	2234.38	-0.234678	0.216536	-1.08378	0.278461	0.963304
ENSG00000166321	184.639	0.279529	0.25833	1.08206	0.279226	0.963304
ENSG00000150048	105.353	-0.646406	0.596774	-1.08317	0.278734	0.963304
ENSG00000139173	389.681	-0.277386	0.255636	-1.08508	0.277885	0.963304
ENSG00000285627	37.2074	-0.993943	0.919979	-1.0804	0.279966	0.963304
ENSG00000185480	299.985	0.446194	0.411931	1.08317	0.278731	0.963304
ENSG00000089157	64286	-0.0764637	0.0707273	-1.08111	0.27965	0.963304
ENSG00000286319	48.0567	0.794578	0.73115	1.08675	0.277146	0.963304
ENSG00000126787	106.123	-0.749239	0.690952	-1.08436	0.278206	0.963304
ENSG00000139915	986.124	0.263784	0.242555	1.08752	0.276807	0.963304
ENSG00000259609	57.2755	0.418196	0.38553	1.08473	0.278041	0.963304
ENSG00000259924	378.969	0.400557	0.368715	1.08636	0.27732	0.963304
ENSG00000274340	42.6013	-0.916573	0.84105	-1.0898	0.275803	0.963304
ENSG00000159433	123.306	0.52741	0.487768	1.08127	0.279576	0.963304
ENSG00000103064	344.985	0.357848	0.329341	1.08656	0.277233	0.963304
ENSG00000183454	251.662	0.538564	0.494549	1.089	0.276154	0.963304
ENSG00000184207	110.584	-0.450319	0.414366	-1.08677	0.277141	0.963304
ENSG00000170049	29.4393	-0.914565	0.846273	-1.0807	0.279832	0.963304
ENSG00000067596	4278.7	0.179563	0.165999	1.08171	0.279381	0.963304
ENSG00000166603	33.1287	-1.48763	1.37682	-1.08049	0.279926	0.963304
ENSG00000267587	15.2323	1.12691	1.04075	1.08279	0.278904	0.963304
ENSG00000176225	433.892	0.246379	0.226636	1.08712	0.276985	0.963304
ENSG00000149346	3187.45	-0.254885	0.234471	-1.08706	0.277009	0.963304
ENSG00000125977	17566.6	-0.223864	0.205719	-1.0882	0.276506	0.963304
ENSG00000088888	770.003	0.254038	0.233116	1.08975	0.275822	0.963304
ENSG00000118702	209.609	0.380434	0.350395	1.08573	0.277599	0.963304
ENSG00000228705	3.89805	-2.75121	2.53213	-1.08652	0.277248	0.963304
ENSG00000178904	1714.24	0.246339	0.226966	1.08536	0.277764	0.963304
ENSG00000063127	15.0245	-1.68829	1.55407	-1.08637	0.277316	0.963304
ENSG00000130818	1165.18	-0.15539	0.143624	-1.08193	0.279286	0.963304
ENSG00000071655	463.999	0.340768	0.315164	1.08124	0.279591	0.963304
ENSG00000177051	121.902	0.289835	0.268151	1.08086	0.279758	0.963304
ENSG00000104936	42.1173	-0.768627	0.705598	-1.08933	0.27601	0.963304
ENSG00000220201	25.9093	0.882957	0.81288	1.08621	0.277387	0.963304
ENSG00000142303	37.1611	0.48988	0.452567	1.08245	0.279053	0.963304
ENSG00000100347	3452.63	-0.109565	0.101205	-1.0826	0.278985	0.963304
ENSG00000189306	3100.08	-0.203615	0.187525	-1.0858	0.277567	0.963304
ENSG00000100425	506.794	-0.283526	0.261774	-1.08309	0.278767	0.963304
ENSG00000167065	1498.25	0.120575	0.111208	1.08423	0.278263	0.963304
ENSG00000290449	20.0117	0.812512	0.746613	1.08826	0.276479	0.963304
ENSG00000230866	5.44101	2.02104	1.86108	1.08595	0.2775	0.963304
ENSG00000173276	3099.55	-0.194483	0.178494	-1.08958	0.2759	0.963304
ENSG00000242220	3.96942	1.51754	1.4042	1.08072	0.279823	0.963304
ENSG00000185917	2057.67	0.159819	0.147352	1.08461	0.278095	0.963304
ENSG00000160193	157.928	0.465613	0.429205	1.08483	0.277998	0.963304
ENSG00000142528	1673.46	-0.201772	0.186784	-1.08025	0.280033	0.963373
ENSG00000187527	17.2137	1.08638	1.00593	1.07997	0.280154	0.963553
ENSG00000261072	14.2027	-1.33353	1.23471	-1.08004	0.280125	0.963553
ENSG00000163661	21.0335	1.09098	1.01042	1.07972	0.280265	0.963649
ENSG00000073711	5247.65	0.149355	0.138321	1.07977	0.280246	0.963649
ENSG00000234931	8.76415	-2.62154	2.42807	-1.07968	0.280285	0.963649
ENSG00000228135	24.5206	-0.57938	0.536904	-1.07911	0.280538	0.963745
ENSG00000157827	1318.73	0.208216	0.192912	1.07933	0.280441	0.963745
ENSG00000113966	6402.13	0.102528	0.0950214	1.079	0.280588	0.963745
ENSG00000246214	5.98746	1.66644	1.54407	1.07926	0.280473	0.963745
ENSG00000241007	15.9233	-0.990443	0.917707	-1.07926	0.280473	0.963745
ENSG00000148229	3766.39	0.213126	0.19755	1.07884	0.280658	0.963745
ENSG00000123178	8066.3	-0.112563	0.104325	-1.07896	0.280604	0.963745
ENSG00000260132	87.5141	0.408335	0.378477	1.07889	0.280637	0.963745
ENSG00000270606	16.1985	1.44865	1.34211	1.07938	0.280418	0.963745
ENSG00000267319	26.8507	0.64595	0.598644	1.07902	0.280578	0.963745
ENSG00000083093	1690.43	0.163246	0.151336	1.0787	0.280722	0.963813
ENSG00000265218	20.8311	-0.551024	0.510882	-1.07858	0.280777	0.963813
ENSG00000206418	164.048	0.238303	0.22096	1.07849	0.280816	0.963813
ENSG00000077942	140.63	0.641437	0.594741	1.07852	0.280804	0.963813
ENSG00000153574	582.797	0.240642	0.223311	1.07761	0.281208	0.963871
ENSG00000247402	16.8429	-1.1164	1.03599	-1.07761	0.281206	0.963871
ENSG00000244921	3.78954	-1.32563	1.23008	-1.07768	0.281178	0.963871
ENSG00000287939	11.9154	-1.60264	1.48715	-1.07766	0.281187	0.963871
ENSG00000156170	4036.21	-0.117207	0.108757	-1.07769	0.281171	0.963871
ENSG00000149489	168.738	-0.541011	0.501854	-1.07802	0.281023	0.963871
ENSG00000180525	56.1502	0.748507	0.694433	1.07787	0.281093	0.963871
ENSG00000213380	255.061	0.312959	0.290422	1.0776	0.281212	0.963871
ENSG00000286997	30.4688	0.775457	0.719532	1.07772	0.281157	0.963871
ENSG00000197782	1969.53	-0.171502	0.159116	-1.07784	0.281103	0.963871
ENSG00000182902	45.206	-0.584295	0.542133	-1.07777	0.281136	0.963871
ENSG00000213509	22.1692	0.972825	0.90289	1.07746	0.281276	0.963971
ENSG00000278811	51.3917	0.665504	0.618235	1.07646	0.281722	0.964081
ENSG00000279384	33.9497	0.963276	0.894597	1.07677	0.281583	0.964081
ENSG00000250197	69.1336	0.510041	0.473762	1.07658	0.281669	0.964081
ENSG00000244998	10.4384	1.65971	1.54088	1.07712	0.281429	0.964081
ENSG00000289814	5.62173	-3.16113	2.93628	-1.07658	0.28167	0.964081
ENSG00000169715	32.9526	-0.806091	0.748796	-1.07652	0.281697	0.964081
ENSG00000250982	47.2605	0.580726	0.539298	1.07682	0.281561	0.964081
ENSG00000157349	1835.21	-0.128062	0.118957	-1.07654	0.281684	0.964081
ENSG00000159593	12710.2	-0.112827	0.104805	-1.07654	0.281687	0.964081
ENSG00000263293	4.65565	-1.78634	1.65852	-1.07706	0.281452	0.964081
ENSG00000287430	14.4966	0.965416	0.896287	1.07713	0.281423	0.964081
ENSG00000130544	1553.51	-0.154916	0.143867	-1.0768	0.28157	0.964081
ENSG00000185839	17.5285	-0.544258	0.505755	-1.07613	0.281869	0.964438
ENSG00000250412	37.5586	0.568531	0.528436	1.07587	0.281984	0.964438
ENSG00000252213	4.281	-2.00519	1.86403	-1.07573	0.282047	0.964438
ENSG00000019582	3776.98	-0.0801092	0.0744864	-1.07549	0.282157	0.964438
ENSG00000134516	71.3913	0.754535	0.701299	1.07591	0.281967	0.964438
ENSG00000155034	47.8845	0.660205	0.613796	1.07561	0.282102	0.964438
ENSG00000129315	2285.63	0.170059	0.158128	1.07545	0.282172	0.964438
ENSG00000102531	10806.9	0.197925	0.183972	1.07584	0.281997	0.964438
ENSG00000183850	322.101	0.451964	0.420201	1.07559	0.282111	0.964438
ENSG00000221983	14559	-0.105654	0.0982311	-1.07557	0.282121	0.964438
ENSG00000156869	15.9489	-1.30708	1.21557	-1.07528	0.282248	0.964534
ENSG00000184774	21.8102	-1.47355	1.3717	-1.07425	0.282713	0.964534
ENSG00000244414	334.066	-0.29068	0.270665	-1.07395	0.282846	0.964534
ENSG00000181773	158.106	0.589679	0.548861	1.07437	0.282658	0.964534
ENSG00000227890	3.38215	2.03535	1.89465	1.07426	0.282706	0.964534
ENSG00000151360	29.2089	0.541731	0.504545	1.0737	0.282956	0.964534
ENSG00000074416	292.195	-0.347853	0.323728	-1.07452	0.282589	0.964534
ENSG00000218313	15.8908	1.38495	1.28989	1.07369	0.28296	0.964534
ENSG00000156471	16014.5	0.0756681	0.0704398	1.07422	0.282722	0.964534
ENSG00000118058	4093.66	0.161106	0.150005	1.074	0.282821	0.964534
ENSG00000107438	2528.34	-0.15709	0.146305	-1.07372	0.28295	0.964534
ENSG00000157837	1209.16	0.218861	0.203831	1.07374	0.28294	0.964534
ENSG00000272173	38.7072	0.422337	0.392964	1.07475	0.282488	0.964534
ENSG00000173141	7665.9	-0.119646	0.111355	-1.07446	0.282618	0.964534
ENSG00000273783	278.489	0.411137	0.382647	1.07445	0.282619	0.964534
ENSG00000259411	3.32903	-2.33934	2.17807	-1.07404	0.282803	0.964534
ENSG00000177082	822.676	-0.197738	0.184157	-1.07375	0.282936	0.964534
ENSG00000198156	38.9749	0.497709	0.462992	1.07498	0.282382	0.964534
ENSG00000175662	590.276	0.256925	0.23906	1.07473	0.282496	0.964534
ENSG00000225022	33.6934	-0.367297	0.341992	-1.07399	0.282826	0.964534
ENSG00000125885	258.673	-0.312937	0.291397	-1.07392	0.282857	0.964534
ENSG00000174407	4.00298	1.97675	1.84073	1.07389	0.28287	0.964534
ENSG00000226715	27.3073	0.550088	0.519594	1.05869	0.289742	0.964624
ENSG00000143158	8693.12	-0.12251	0.114539	-1.06959	0.284803	0.964624
ENSG00000117592	6508.04	-0.102464	0.0962762	-1.06427	0.287208	0.964624
ENSG00000123684	4764.81	-0.213714	0.200968	-1.06342	0.287591	0.964624
ENSG00000226919	9.31205	1.99661	1.86847	1.06858	0.285259	0.964624
ENSG00000116977	4738.53	0.106449	0.0991957	1.07312	0.283216	0.964624
ENSG00000118217	7776.28	-0.12879	0.121473	-1.06024	0.289037	0.964624
ENSG00000121775	1047.47	0.293069	0.27352	1.07147	0.283958	0.964624
ENSG00000184260	542.211	0.139745	0.131482	1.06284	0.287855	0.964624
ENSG00000117614	6514.25	-0.229929	0.216325	-1.06289	0.287833	0.964624
ENSG00000173641	44.3867	1.25463	1.18746	1.05656	0.290712	0.964624
ENSG00000197622	3203.3	-0.141788	0.133403	-1.06285	0.28785	0.964624
ENSG00000152760	351.848	-0.331496	0.311787	-1.06321	0.287686	0.964624
ENSG00000272755	9.17744	0.988677	0.922439	1.07181	0.283807	0.964624
ENSG00000179862	4.00615	1.35283	1.26962	1.06555	0.286629	0.964624
ENSG00000203601	4.52352	2.69347	2.51907	1.06923	0.284965	0.964624
ENSG00000143333	29795.8	0.0985388	0.0931515	1.05783	0.290131	0.964624
ENSG00000235710	41.9352	-0.70493	0.661577	-1.06553	0.286636	0.964624
ENSG00000126070	1967.61	0.126098	0.11931	1.05689	0.290562	0.964624
ENSG00000234619	3.62492	1.95624	1.85171	1.05645	0.290762	0.964624
ENSG00000284882	258.033	-0.360323	0.338696	-1.06385	0.287395	0.964624
ENSG00000119778	2454.55	0.174981	0.163266	1.07176	0.28383	0.964624
ENSG00000138035	4342.46	-0.141402	0.131864	-1.07233	0.283571	0.964624
ENSG00000115816	8696.11	-0.129486	0.121431	-1.06634	0.286271	0.964624
ENSG00000224490	37.1195	0.753386	0.709803	1.0614	0.288507	0.964624
ENSG00000115263	149.044	-0.396255	0.371302	-1.0672	0.285879	0.964624
ENSG00000231802	13.4222	1.97347	1.84054	1.07223	0.283619	0.964624
ENSG00000144231	3201.69	-0.131694	0.124033	-1.06177	0.288342	0.964624
ENSG00000115827	2277.23	0.159345	0.149267	1.06752	0.285739	0.964624
ENSG00000177917	3129.1	0.153756	0.145095	1.05969	0.289285	0.964624
ENSG00000271615	11.5725	2.16386	2.04457	1.05835	0.289898	0.964624
ENSG00000135636	140.25	-0.363332	0.343913	-1.05646	0.290756	0.964624
ENSG00000215004	11.1288	1.30261	1.22725	1.06141	0.288506	0.964624
ENSG00000144455	399.934	0.263516	0.246557	1.06878	0.285167	0.964624
ENSG00000241622	219.989	0.183528	0.172716	1.0626	0.287963	0.964624
ENSG00000230457	49.4885	0.665714	0.623342	1.06798	0.285532	0.964624
ENSG00000156931	14357	-0.108698	0.102882	-1.05654	0.290724	0.964624
ENSG00000121577	247.146	-0.167383	0.158302	-1.05737	0.290343	0.964624
ENSG00000228350	28.5094	0.463571	0.436694	1.06155	0.288441	0.964624
ENSG00000235695	5.13113	-1.03862	0.979772	-1.06006	0.289116	0.964624
ENSG00000144550	1207.08	-0.252614	0.237528	-1.06351	0.28755	0.964624
ENSG00000168038	330.282	-0.350813	0.329488	-1.06472	0.287003	0.964624
ENSG00000229048	18.9661	-0.868475	0.819992	-1.05913	0.289542	0.964624
ENSG00000241472	971.894	-0.178033	0.167208	-1.06474	0.286992	0.964624
ENSG00000196776	24548.3	0.110045	0.104172	1.05638	0.290797	0.964624
ENSG00000163558	6282.66	-0.146049	0.137532	-1.06193	0.288266	0.964624
ENSG00000145147	2501.89	0.257016	0.240311	1.06952	0.284838	0.964624
ENSG00000250150	4.27063	-1.45726	1.37296	-1.0614	0.288507	0.964624
ENSG00000163453	34.4442	0.775116	0.730463	1.06113	0.288631	0.964624
ENSG00000053900	4339.83	-0.177585	0.165781	-1.0712	0.284079	0.964624
ENSG00000288563	7.61334	2.02056	1.88726	1.07064	0.284333	0.964624
ENSG00000138795	69.2677	-0.671002	0.630956	-1.06347	0.287569	0.964624
ENSG00000179046	32.017	-0.980214	0.92616	-1.05836	0.28989	0.964624
ENSG00000065882	618.318	-0.258219	0.241989	-1.06707	0.285939	0.964624
ENSG00000201736	5.95557	1.76282	1.66105	1.06127	0.288566	0.964624
ENSG00000288785	4.84859	-2.22929	2.09222	-1.06552	0.286643	0.964624
ENSG00000202358	27.3056	0.919383	0.865968	1.06168	0.28838	0.964624
ENSG00000207732	7.11048	1.49472	1.39852	1.06879	0.285165	0.964624
ENSG00000145794	47.4175	1.53931	1.45046	1.06126	0.288572	0.964624
ENSG00000251682	8.77881	1.9681	1.84433	1.0671	0.285925	0.964624
ENSG00000058729	7102.73	-0.0952547	0.0894139	-1.06532	0.28673	0.964624
ENSG00000251314	28.4793	-0.67657	0.63322	-1.06846	0.285313	0.964624
ENSG00000145675	8904.59	0.138006	0.129071	1.06923	0.284967	0.964624
ENSG00000113456	5461	-0.156874	0.148042	-1.05966	0.289301	0.964624
ENSG00000164185	10.2615	-2.20173	2.08378	-1.0566	0.290693	0.964624
ENSG00000146067	247.034	0.432089	0.406879	1.06196	0.288254	0.964624
ENSG00000197043	4082.65	-0.25091	0.236995	-1.05871	0.289731	0.964624
ENSG00000289152	40.7461	-1.13553	1.07358	-1.0577	0.290194	0.964624
ENSG00000290836	11.5568	1.98353	1.86373	1.06428	0.287201	0.964624
ENSG00000290556	20.9396	0.389174	0.367997	1.05755	0.290262	0.964624
ENSG00000256235	784.445	-0.203728	0.191354	-1.06467	0.287026	0.964624
ENSG00000233913	94.0968	-0.238652	0.224326	-1.06386	0.287391	0.964624
ENSG00000232234	41.8001	-0.517114	0.483064	-1.07049	0.284399	0.964624
ENSG00000218424	7.47162	1.64713	1.55376	1.06009	0.289101	0.964624
ENSG00000205318	8.34394	2.56715	2.4225	1.05971	0.289276	0.964624
ENSG00000204304	178.861	0.290929	0.271358	1.07212	0.283666	0.964624
ENSG00000197283	96.1535	0.388697	0.367348	1.05812	0.290002	0.964624
ENSG00000280107	94.4411	-0.771552	0.722959	-1.06721	0.285875	0.964624
ENSG00000112167	2601.3	-0.131946	0.123445	-1.06887	0.285128	0.964624
ENSG00000118507	316.769	0.410036	0.383158	1.07015	0.284552	0.964624
ENSG00000286805	4.2248	-3.13433	2.94683	-1.06363	0.287498	0.964624
ENSG00000127989	4385.07	-0.26603	0.248232	-1.0717	0.283856	0.964624
ENSG00000164889	52.0725	-0.561972	0.523615	-1.07326	0.283156	0.964624
ENSG00000164815	4091.04	-0.123446	0.115368	-1.07002	0.28461	0.964624
ENSG00000077800	4.53298	-3.14623	2.95189	-1.06584	0.286498	0.964624
ENSG00000081803	116.905	0.864721	0.818358	1.05665	0.290669	0.964624
ENSG00000225969	5.49596	2.64779	2.47678	1.06905	0.285048	0.964624
ENSG00000102032	189.256	-0.388011	0.365263	-1.06228	0.28811	0.964624
ENSG00000131263	8375.33	0.157085	0.148194	1.05999	0.289147	0.964624
ENSG00000225400	28.9122	0.511253	0.478587	1.06825	0.285406	0.964624
ENSG00000198689	9580.4	0.19308	0.180631	1.06892	0.285107	0.964624
ENSG00000224975	91.8496	0.391283	0.367416	1.06496	0.286894	0.964624
ENSG00000015285	10.7605	1.21464	1.14759	1.05843	0.28986	0.964624
ENSG00000133134	20806.6	-0.0818983	0.0772599	-1.06004	0.289128	0.964624
ENSG00000198042	3115.46	-0.117787	0.110113	-1.06968	0.284762	0.964624
ENSG00000286362	24.5026	-1.01504	0.949098	-1.06947	0.284856	0.964624
ENSG00000286122	16.9436	-1.51785	1.42908	-1.06212	0.288182	0.964624
ENSG00000202399	3.60965	-2.69644	2.55101	-1.05701	0.290507	0.964624
ENSG00000185000	116.356	-0.426034	0.402128	-1.05945	0.289396	0.964624
ENSG00000185900	4433.68	0.204884	0.192021	1.06699	0.285978	0.964624
ENSG00000120889	3514.96	0.420072	0.394498	1.06483	0.286955	0.964624
ENSG00000274443	32.3755	-0.802947	0.75235	-1.06725	0.285858	0.964624
ENSG00000253661	163.25	0.648437	0.60439	1.07288	0.283326	0.964624
ENSG00000148057	511.996	-0.208493	0.194351	-1.07277	0.283375	0.964624
ENSG00000136842	2773.6	0.195879	0.184567	1.06129	0.288558	0.964624
ENSG00000188386	51.2497	-0.835569	0.77863	-1.07313	0.283214	0.964624
ENSG00000230920	6.72257	1.92715	1.80018	1.07053	0.284379	0.964624
ENSG00000236668	19.0921	1.47797	1.38848	1.06445	0.287125	0.964624
ENSG00000229897	26.3768	-0.601071	0.566615	-1.06081	0.288776	0.964624
ENSG00000245156	8.53454	1.91537	1.78636	1.07222	0.283622	0.964624
ENSG00000174669	257.369	0.667243	0.630763	1.05783	0.290131	0.964624
ENSG00000286264	22.8813	-0.555392	0.517497	-1.07323	0.283168	0.964624
ENSG00000186907	48.232	0.496137	0.469443	1.05686	0.290574	0.964624
ENSG00000254705	108.922	0.554476	0.521721	1.06278	0.28788	0.964624
ENSG00000109906	245.012	0.725705	0.67925	1.06839	0.285344	0.964624
ENSG00000244926	74.4012	0.343614	0.322637	1.06502	0.286869	0.964624
ENSG00000246308	132.532	0.32158	0.304417	1.05638	0.290795	0.964624
ENSG00000243742	108.864	0.523144	0.494616	1.05768	0.290203	0.964624
ENSG00000183715	1275.06	-0.230384	0.21756	-1.05895	0.289623	0.964624
ENSG00000072401	6214.76	0.217699	0.204123	1.06651	0.286195	0.964624
ENSG00000236493	6.80629	-0.98858	0.927387	-1.06598	0.286431	0.964624
ENSG00000226900	42.3157	0.463503	0.437557	1.0593	0.289464	0.964624
ENSG00000059915	124.111	0.39977	0.373657	1.06988	0.284672	0.964624
ENSG00000236467	18.0606	-1.02348	0.956325	-1.07022	0.284519	0.964624
ENSG00000230555	24.1013	1.03221	0.965058	1.06958	0.284809	0.964624
ENSG00000224812	23.3912	1.19558	1.12991	1.05812	0.290002	0.964624
ENSG00000291093	23.2007	-1.34713	1.27344	-1.05787	0.290116	0.964624
ENSG00000079393	404.845	-0.370753	0.349939	-1.05948	0.289382	0.964624
ENSG00000148773	43.9961	1.05694	0.993995	1.06333	0.287634	0.964624
ENSG00000213025	1278.81	-0.185156	0.1726	-1.07275	0.283384	0.964624
ENSG00000257666	29.5354	-0.859728	0.80971	-1.06177	0.288339	0.964624
ENSG00000257818	102.076	0.502694	0.474858	1.05862	0.289773	0.964624
ENSG00000050438	2788.63	0.244679	0.230646	1.06084	0.288763	0.964624
ENSG00000139354	4990.96	0.120733	0.113923	1.05979	0.289242	0.964624
ENSG00000257512	10.1476	-1.22663	1.14737	-1.06908	0.285032	0.964624
ENSG00000012822	2073.46	0.373996	0.35386	1.0569	0.290555	0.964624
ENSG00000136026	1863.39	0.148424	0.139653	1.06281	0.28787	0.964624
ENSG00000151131	4807.51	-0.20248	0.190538	-1.06268	0.287928	0.964624
ENSG00000111707	7940.61	-0.153991	0.145749	-1.05655	0.290718	0.964624
ENSG00000256137	16.5757	0.573937	0.542441	1.05806	0.290026	0.964624
ENSG00000176383	166.222	0.714973	0.667187	1.07162	0.283889	0.964624
ENSG00000120802	2434.24	0.18831	0.177408	1.06145	0.288484	0.964624
ENSG00000257218	1149.1	-0.145853	0.137075	-1.06403	0.287314	0.964624
ENSG00000205693	8.34623	1.93137	1.81148	1.06619	0.28634	0.964624
ENSG00000261308	5.87171	2.24132	2.10977	1.06235	0.288075	0.964624
ENSG00000246705	831.823	0.250016	0.235477	1.06174	0.288352	0.964624
ENSG00000237248	29.7716	0.923781	0.871248	1.0603	0.28901	0.964624
ENSG00000089163	449.224	0.305735	0.286434	1.06739	0.285798	0.964624
ENSG00000285789	12.4572	-2.25142	2.13138	-1.05632	0.290824	0.964624
ENSG00000227848	141.1	0.312096	0.293204	1.06444	0.287132	0.964624
ENSG00000199381	5.9245	-1.02659	0.96097	-1.06829	0.28539	0.964624
ENSG00000224451	32.2443	0.532764	0.500581	1.06429	0.287197	0.964624
ENSG00000232684	13.8233	1.32199	1.24536	1.06153	0.288449	0.964624
ENSG00000150403	1174.3	0.158909	0.148472	1.07029	0.284488	0.964624
ENSG00000226903	62.0651	-0.597027	0.56486	-1.05695	0.290536	0.964624
ENSG00000278238	169.875	-0.237492	0.221489	-1.07225	0.283606	0.964624
ENSG00000176268	20.8297	1.00358	0.945645	1.06127	0.288569	0.964624
ENSG00000198252	1727.33	-0.161225	0.152313	-1.05851	0.289824	0.964624
ENSG00000139977	1391.66	0.158007	0.149032	1.06022	0.289044	0.964624
ENSG00000157306	37.1967	0.70778	0.664507	1.06512	0.286822	0.964624
ENSG00000020577	360.076	0.339049	0.319354	1.06167	0.288384	0.964624
ENSG00000179364	1949.5	0.326825	0.304848	1.07209	0.28368	0.964624
ENSG00000240233	4.78417	-1.77185	1.65309	-1.07184	0.283791	0.964624
ENSG00000258448	13.9117	-1.09613	1.03591	-1.05813	0.289996	0.964624
ENSG00000285774	26.3224	0.851592	0.793484	1.07323	0.283167	0.964624
ENSG00000081014	1282.63	0.218149	0.20441	1.06721	0.285876	0.964624
ENSG00000259744	7.39318	2.29115	2.16554	1.058	0.290055	0.964624
ENSG00000138617	596.253	0.304512	0.284343	1.07093	0.284201	0.964624
ENSG00000185880	3272.69	-0.148607	0.13983	-1.06277	0.287888	0.964624
ENSG00000259426	32.9964	0.876532	0.818565	1.07082	0.284252	0.964624
ENSG00000259935	14.6787	0.931853	0.870131	1.07093	0.284199	0.964624
ENSG00000185518	2056.19	-0.320959	0.299645	-1.07113	0.284111	0.964624
ENSG00000140365	2127.54	-0.16243	0.152763	-1.06329	0.287652	0.964624
ENSG00000291053	42.3536	-0.362416	0.337935	-1.07244	0.283521	0.964624
ENSG00000140905	394.753	-0.173349	0.162381	-1.06754	0.285727	0.964624
ENSG00000166783	1570.96	0.218665	0.204144	1.07113	0.284112	0.964624
ENSG00000280206	10.1607	1.31108	1.23579	1.06093	0.288722	0.964624
ENSG00000072864	36.7297	-0.571109	0.540593	-1.05645	0.290763	0.964624
ENSG00000189067	3084.34	0.266397	0.251488	1.05928	0.289471	0.964624
ENSG00000005189	564.547	-0.343824	0.322585	-1.06584	0.286496	0.964624
ENSG00000260733	3.96968	2.26799	2.11633	1.07166	0.283872	0.964624
ENSG00000166669	714.442	-0.240716	0.225515	-1.06741	0.285788	0.964624
ENSG00000284484	8.41632	2.002	1.88928	1.05966	0.289299	0.964624
ENSG00000280376	107.992	0.416889	0.394607	1.05647	0.290756	0.964624
ENSG00000260083	502.818	0.175962	0.165794	1.06133	0.28854	0.964624
ENSG00000131759	42.1596	0.618213	0.578973	1.06777	0.285623	0.964624
ENSG00000141568	919.27	0.182515	0.172236	1.05968	0.289289	0.964624
ENSG00000121067	9924.72	-0.109658	0.10312	-1.0634	0.287599	0.964624
ENSG00000108551	2476.99	0.352552	0.33169	1.0629	0.287829	0.964624
ENSG00000125447	507.739	0.384312	0.36375	1.05653	0.290727	0.964624
ENSG00000170832	4461.62	-0.148034	0.138285	-1.0705	0.284396	0.964624
ENSG00000197815	24.1971	0.778495	0.731426	1.06435	0.28717	0.964624
ENSG00000005243	30.8446	-1.00047	0.93559	-1.06934	0.284914	0.964624
ENSG00000108946	93249.3	-0.112838	0.106702	-1.0575	0.290282	0.964624
ENSG00000275805	32.9287	-1.04497	0.986236	-1.05956	0.289346	0.964624
ENSG00000267327	52.2365	-1.13929	1.07441	-1.06038	0.28897	0.964624
ENSG00000264843	7.74793	1.6672	1.56563	1.06487	0.286933	0.964624
ENSG00000267199	65.8945	0.715285	0.669818	1.06788	0.285575	0.964624
ENSG00000257267	12206.5	-0.195905	0.184255	-1.06323	0.287678	0.964624
ENSG00000158480	114.269	0.605376	0.566827	1.06801	0.285516	0.964624
ENSG00000125995	15731.1	-0.184802	0.172332	-1.07236	0.283557	0.964624
ENSG00000132670	3136.16	-0.19131	0.181038	-1.05674	0.290631	0.964624
ENSG00000149679	748.922	0.17466	0.164865	1.05942	0.289411	0.964624
ENSG00000095932	7.65747	1.99138	1.85721	1.07224	0.28361	0.964624
ENSG00000127903	8.44188	-1.54233	1.45977	-1.05656	0.290712	0.964624
ENSG00000269304	23.4075	-0.748008	0.70461	-1.06159	0.288421	0.964624
ENSG00000011451	861.326	0.162329	0.152053	1.06758	0.285708	0.964624
ENSG00000130382	125.343	0.472004	0.444393	1.06213	0.288175	0.964624
ENSG00000130309	2987.83	-0.19854	0.187858	-1.05686	0.290574	0.964624
ENSG00000141965	101.783	0.518678	0.490789	1.05682	0.290592	0.964624
ENSG00000172081	663.588	0.405946	0.380096	1.06801	0.285517	0.964624
ENSG00000266983	51.7743	-0.499331	0.469545	-1.06344	0.287585	0.964624
ENSG00000233527	437.563	-0.231208	0.218146	-1.05988	0.289201	0.964624
ENSG00000279541	3.84259	1.21704	1.13427	1.07297	0.283284	0.964624
ENSG00000100426	990.708	0.321505	0.302186	1.06393	0.287361	0.964624
ENSG00000186732	23.0196	2.04641	1.92307	1.06414	0.287266	0.964624
ENSG00000224003	32.9517	0.877558	0.818274	1.07245	0.283518	0.964624
ENSG00000100030	3424.5	0.164166	0.153794	1.06744	0.285772	0.964624
ENSG00000206739	11.5368	-1.36243	1.27365	-1.0697	0.284753	0.964624
ENSG00000075275	22.7214	-0.667344	0.627101	-1.06417	0.28725	0.964624
ENSG00000100258	140.038	0.756903	0.711352	1.06404	0.287313	0.964624
ENSG00000130638	29327.1	-0.0801544	0.0758088	-1.05732	0.290364	0.964624
ENSG00000170262	5.08632	-2.26818	2.12947	-1.06514	0.286814	0.964624
ENSG00000235772	7.80086	1.69619	1.58873	1.06764	0.285682	0.964624
ENSG00000183255	10414.6	0.190328	0.177559	1.07192	0.283757	0.964624
ENSG00000160285	1766	0.436016	0.409334	1.06518	0.286793	0.964624
ENSG00000237945	131.618	-0.510606	0.481202	-1.06111	0.288642	0.964624
ENSG00000136870	2163.01	0.139063	0.131662	1.05621	0.290871	0.964658
ENSG00000107164	1952.44	-0.160363	0.151853	-1.05604	0.290951	0.964658
ENSG00000228219	158.68	0.554851	0.525431	1.05599	0.290972	0.964658
ENSG00000165588	160.274	0.561461	0.531671	1.05603	0.290954	0.964658
ENSG00000203965	4298.99	-0.156333	0.148506	-1.0527	0.292477	0.964682
ENSG00000287647	7.64723	2.61587	2.4851	1.05262	0.292514	0.964682
ENSG00000116962	20.6005	1.54153	1.46373	1.05315	0.29227	0.964682
ENSG00000142794	853.719	-0.276743	0.262402	-1.05465	0.291584	0.964682
ENSG00000273573	7.70996	1.36672	1.29682	1.0539	0.291926	0.964682
ENSG00000290092	117.899	0.635777	0.603599	1.05331	0.292199	0.964682
ENSG00000162999	472.673	-0.419905	0.398383	-1.05402	0.291872	0.964682
ENSG00000136717	1403.19	0.392422	0.372482	1.05353	0.292098	0.964682
ENSG00000233608	6.61716	1.90479	1.80741	1.05388	0.29194	0.964682
ENSG00000174891	3374.7	-0.209844	0.199231	-1.05327	0.292218	0.964682
ENSG00000239455	13.4179	1.42322	1.35112	1.05336	0.292177	0.964682
ENSG00000240057	114.612	0.259365	0.245808	1.05515	0.291357	0.964682
ENSG00000109787	1055.47	0.251329	0.238345	1.05448	0.291665	0.964682
ENSG00000174705	522.542	0.338205	0.320525	1.05516	0.291352	0.964682
ENSG00000145863	8.86162	-1.53353	1.45689	-1.05261	0.292522	0.964682
ENSG00000277795	16.1453	1.26965	1.20544	1.05327	0.292218	0.964682
ENSG00000112599	161.506	0.373364	0.354128	1.05432	0.291737	0.964682
ENSG00000236603	61.5172	-0.257936	0.245125	-1.05226	0.292678	0.964682
ENSG00000146426	365.86	0.228037	0.216352	1.05401	0.29188	0.964682
ENSG00000055118	172.862	0.377049	0.357466	1.05478	0.291526	0.964682
ENSG00000130985	10464.5	0.311809	0.296361	1.05213	0.292741	0.964682
ENSG00000287736	5.45047	2.6382	2.50446	1.0534	0.292157	0.964682
ENSG00000282164	606.295	0.459836	0.435691	1.05542	0.291234	0.964682
ENSG00000106809	7.87581	2.00182	1.89997	1.05361	0.292064	0.964682
ENSG00000119328	2779.01	-0.168023	0.15914	-1.05582	0.29105	0.964682
ENSG00000137101	24.4305	1.28336	1.21726	1.0543	0.291747	0.964682
ENSG00000149100	15491.6	-0.140923	0.133894	-1.05249	0.292573	0.964682
ENSG00000172977	661.811	0.335188	0.317955	1.0542	0.291791	0.964682
ENSG00000254453	7.0189	1.18292	1.12147	1.05479	0.291519	0.964682
ENSG00000149577	290.083	0.811008	0.768648	1.05511	0.291375	0.964682
ENSG00000279689	4.593	1.38723	1.31752	1.05291	0.292381	0.964682
ENSG00000285781	3.40032	-2.67917	2.54396	-1.05315	0.292272	0.964682
ENSG00000271933	9.00802	2.54099	2.41411	1.05256	0.292543	0.964682
ENSG00000173124	80.8258	-0.361048	0.343017	-1.05256	0.292541	0.964682
ENSG00000280054	4.1579	2.68518	2.55061	1.05276	0.292452	0.964682
ENSG00000090376	46.5892	0.964251	0.915048	1.05377	0.291988	0.964682
ENSG00000151746	10791.9	0.112564	0.106995	1.05205	0.292775	0.964682
ENSG00000226519	55.9172	0.744467	0.706809	1.05328	0.292213	0.964682
ENSG00000258704	253.255	-0.47976	0.455903	-1.05233	0.292648	0.964682
ENSG00000290783	16.9663	1.1051	1.04939	1.05309	0.292301	0.964682
ENSG00000138594	4361.06	-0.135679	0.12883	-1.05316	0.292268	0.964682
ENSG00000128833	119.804	-0.56061	0.532258	-1.05327	0.292218	0.964682
ENSG00000181827	2252.47	0.149658	0.142085	1.0533	0.292203	0.964682
ENSG00000257180	28.5066	-0.667866	0.634779	-1.05212	0.292743	0.964682
ENSG00000171928	5208.76	-0.156261	0.148222	-1.05423	0.291777	0.964682
ENSG00000287248	6.54921	-1.97985	1.87597	-1.05537	0.291256	0.964682
ENSG00000088812	1466.42	0.215023	0.204348	1.05224	0.292691	0.964682
ENSG00000268533	15.9455	0.731833	0.6932	1.05573	0.291091	0.964682
ENSG00000099797	9479.89	0.206149	0.195703	1.05338	0.292168	0.964682
ENSG00000267605	10.5483	0.972283	0.923963	1.0523	0.292663	0.964682
ENSG00000255156	5.70346	-1.70238	1.61608	-1.0534	0.292156	0.964682
ENSG00000100170	24.8189	-1.93173	1.83434	-1.05309	0.292299	0.964682
ENSG00000128708	3299.31	-0.118073	0.112269	-1.0517	0.292939	0.964686
ENSG00000289065	4.76264	-1.10042	1.04617	-1.05186	0.292864	0.964686
ENSG00000163781	1905.02	-0.190502	0.181153	-1.05161	0.292979	0.964686
ENSG00000145824	90.2726	-0.437882	0.416312	-1.05181	0.292885	0.964686
ENSG00000278627	129.175	0.351057	0.333831	1.0516	0.292983	0.964686
ENSG00000222460	7.2944	1.68627	1.60317	1.05184	0.292873	0.964686
ENSG00000218018	8.32347	-1.99433	1.8968	-1.05142	0.293068	0.964852
ENSG00000167920	1749.43	-0.164667	0.156626	-1.05134	0.293104	0.964856
ENSG00000274629	3.86487	-1.46285	1.39188	-1.05099	0.293264	0.964947
ENSG00000270863	8.43928	2.54092	2.41722	1.05117	0.293179	0.964947
ENSG00000136149	110.394	-0.204367	0.194445	-1.05103	0.293247	0.964947
ENSG00000259405	6.23101	-1.71858	1.63522	-1.05098	0.29327	0.964947
ENSG00000134247	1288.61	-0.253457	0.241344	-1.05019	0.293632	0.964997
ENSG00000249087	532.131	-0.225969	0.215069	-1.05068	0.293404	0.964997
ENSG00000180488	2853.1	-0.199719	0.190315	-1.04941	0.29399	0.964997
ENSG00000172086	2751.09	-0.13745	0.130839	-1.05052	0.293477	0.964997
ENSG00000034533	1580.64	0.191563	0.182407	1.0502	0.293627	0.964997
ENSG00000250137	5.20357	2.55989	2.43978	1.04923	0.294072	0.964997
ENSG00000146090	80.3677	-0.67592	0.643919	-1.0497	0.293858	0.964997
ENSG00000113615	2472.86	0.244887	0.23327	1.0498	0.293811	0.964997
ENSG00000235488	10.0688	-1.76562	1.68224	-1.04956	0.293918	0.964997
ENSG00000096384	195832	-0.0832005	0.0792024	-1.05048	0.293498	0.964997
ENSG00000169306	1189.12	-0.243467	0.231938	-1.04971	0.293853	0.964997
ENSG00000233926	21.4517	0.921186	0.877286	1.05004	0.293699	0.964997
ENSG00000286259	24.3278	0.712058	0.677814	1.05052	0.293478	0.964997
ENSG00000139436	1339.02	0.171322	0.163266	1.04934	0.29402	0.964997
ENSG00000080824	173904	-0.178203	0.16985	-1.04918	0.294095	0.964997
ENSG00000151327	11295	-0.133626	0.127336	-1.0494	0.293994	0.964997
ENSG00000286786	40.4368	-0.814412	0.775898	-1.04964	0.293885	0.964997
ENSG00000212766	15.5569	-1.07901	1.02844	-1.04918	0.294095	0.964997
ENSG00000064270	159.785	0.370488	0.35279	1.05017	0.293641	0.964997
ENSG00000074370	76.5027	-0.736982	0.701773	-1.05017	0.293639	0.964997
ENSG00000265115	8.35412	1.68085	1.59974	1.0507	0.293397	0.964997
ENSG00000006283	35.7984	0.842988	0.802407	1.05057	0.293454	0.964997
ENSG00000101773	1335.5	-0.148123	0.141185	-1.04914	0.294114	0.964997
ENSG00000100075	975.517	0.410948	0.391459	1.04979	0.293817	0.964997
ENSG00000135744	87.5631	-0.744132	0.709837	-1.04831	0.294494	0.965003
ENSG00000285554	6.34585	-1.81354	1.73026	-1.04814	0.294576	0.965003
ENSG00000115271	3783.77	-0.139622	0.13314	-1.04869	0.294323	0.965003
ENSG00000252010	9.99365	1.27352	1.2149	1.04825	0.294525	0.965003
ENSG00000261734	10.4052	-2.18925	2.08776	-1.04861	0.294356	0.965003
ENSG00000163872	2187.99	0.235026	0.224093	1.04879	0.294274	0.965003
ENSG00000156508	139803	0.0994424	0.0948752	1.04814	0.294575	0.965003
ENSG00000182890	44.5632	-0.702306	0.669939	-1.04831	0.294494	0.965003
ENSG00000172465	5133.44	-0.13513	0.128928	-1.04811	0.294588	0.965003
ENSG00000150433	2223.37	-0.182324	0.173947	-1.04816	0.294566	0.965003
ENSG00000286575	11.041	-1.53889	1.46814	-1.04819	0.29455	0.965003
ENSG00000149932	4108.03	0.186622	0.177915	1.04894	0.294207	0.965003
ENSG00000169718	266.827	-0.175534	0.167418	-1.04848	0.294418	0.965003
ENSG00000276768	6.17623	-1.69014	1.61265	-1.04805	0.294616	0.965003
ENSG00000132002	8601.88	0.222198	0.212019	1.04801	0.294634	0.965003
ENSG00000256292	4.04886	1.89456	1.8079	1.04793	0.294669	0.965005
ENSG00000213300	20.1306	-0.56807	0.542159	-1.04779	0.294734	0.965106
ENSG00000287405	4.7663	-2.66511	2.54455	-1.04738	0.294924	0.965221
ENSG00000182578	14.4934	1.30726	1.24838	1.04716	0.295025	0.965221
ENSG00000223849	29.4475	-0.781936	0.746752	-1.04712	0.295046	0.965221
ENSG00000149179	8650.78	0.132374	0.126413	1.04716	0.295027	0.965221
ENSG00000273958	3.51803	-1.99749	1.90727	-1.0473	0.294961	0.965221
ENSG00000204277	109.755	0.558327	0.533137	1.04725	0.294985	0.965221
ENSG00000286571	4.01806	-2.68866	2.567	-1.04739	0.294918	0.965221
ENSG00000255568	29.5067	1.01205	0.966133	1.04753	0.294857	0.965221
ENSG00000115594	72.1833	0.915663	0.87469	1.04684	0.295172	0.965295
ENSG00000004059	9333.25	0.168133	0.160595	1.04694	0.295128	0.965295
ENSG00000142207	187.495	-0.283642	0.270932	-1.04692	0.295139	0.965295
ENSG00000205579	13.2333	0.965021	0.921972	1.04669	0.295241	0.965295
ENSG00000078043	3294.84	0.24486	0.233934	1.0467	0.295236	0.965295
ENSG00000242575	22.6606	-1.61809	1.54682	-1.04607	0.295528	0.965647
ENSG00000201343	6.80126	-1.17911	1.12729	-1.04597	0.295575	0.965647
ENSG00000101868	1543.3	-0.171916	0.164357	-1.04599	0.295564	0.965647
ENSG00000102317	6274.31	-0.138767	0.132684	-1.04584	0.295633	0.965647
ENSG00000154001	2736.59	0.176138	0.168416	1.04585	0.295631	0.965647
ENSG00000099814	101.983	0.44864	0.428911	1.046	0.295561	0.965647
ENSG00000188176	527.852	0.399255	0.38173	1.04591	0.295602	0.965647
ENSG00000279543	3.45026	2.24566	2.14734	1.04579	0.29566	0.965647
ENSG00000269151	31.1225	-0.709356	0.677966	-1.0463	0.295422	0.965647
ENSG00000106823	48.3228	1.02921	0.984399	1.04552	0.295784	0.96594
ENSG00000130669	126.074	0.649087	0.620881	1.04543	0.295825	0.965961
ENSG00000288979	12.2838	1.42938	1.36741	1.04532	0.295877	0.966017
ENSG00000259798	6.36047	1.49621	1.43155	1.04517	0.295946	0.966018
ENSG00000167699	15248.5	-0.109429	0.104697	-1.0452	0.295932	0.966018
ENSG00000091138	18.745	0.917701	0.878114	1.04508	0.295985	0.966031
ENSG00000289308	411.926	-0.323282	0.309388	-1.04491	0.296065	0.966066
ENSG00000230365	5.31669	-1.67918	1.60695	-1.04495	0.296045	0.966066
ENSG00000228625	23.1966	0.759344	0.726811	1.04476	0.296133	0.966103
ENSG00000259030	86.0882	-0.953445	0.912619	-1.04474	0.296145	0.966103
ENSG00000273416	336.27	-0.371515	0.356052	-1.04343	0.29675	0.966179
ENSG00000116761	1087.74	0.120168	0.115393	1.04138	0.297698	0.966179
ENSG00000132676	8960.58	-0.0982233	0.0942055	-1.04265	0.297111	0.966179
ENSG00000177301	582.488	-0.272933	0.261752	-1.04271	0.297081	0.966179
ENSG00000081870	4423.88	-0.183493	0.176362	-1.04044	0.298137	0.966179
ENSG00000117399	29.7475	1.72032	1.64711	1.04445	0.296279	0.966179
ENSG00000116698	4094.92	0.241531	0.23209	1.04068	0.298025	0.966179
ENSG00000246203	48.3235	0.471003	0.451088	1.04415	0.296416	0.966179
ENSG00000198468	1136.69	0.0972141	0.0931498	1.04363	0.296655	0.966179
ENSG00000234653	14.9271	-1.08708	1.04127	-1.04399	0.29649	0.966179
ENSG00000240857	458.028	-0.214454	0.205723	-1.04244	0.297207	0.966179
ENSG00000226479	244.302	-0.38525	0.370023	-1.04115	0.297804	0.966179
ENSG00000234645	6.94073	-0.841185	0.806775	-1.04265	0.29711	0.966179
ENSG00000189362	324.355	0.293217	0.281698	1.04089	0.297926	0.966179
ENSG00000181788	291.816	-0.218502	0.209782	-1.04157	0.297612	0.966179
ENSG00000273013	23.5506	0.846664	0.810602	1.04449	0.29626	0.966179
ENSG00000177352	614.749	-0.347903	0.333159	-1.04426	0.296366	0.966179
ENSG00000187672	4017.99	-0.204627	0.196267	-1.04259	0.297137	0.966179
ENSG00000138678	74.1395	-1.07068	1.02701	-1.04252	0.297169	0.966179
ENSG00000170448	2097.22	0.174524	0.167786	1.04016	0.298266	0.966179
ENSG00000085871	1655.05	-0.158749	0.152376	-1.04183	0.297492	0.966179
ENSG00000138685	369.773	0.368677	0.353156	1.04395	0.296508	0.966179
ENSG00000151388	22.612	1.50139	1.44234	1.04094	0.297903	0.966179
ENSG00000249854	22.3636	1.01164	0.97133	1.0415	0.297642	0.966179
ENSG00000169252	20.6354	2.1859	2.09324	1.04427	0.296362	0.966179
ENSG00000120322	8.67826	1.49852	1.43899	1.04137	0.297703	0.966179
ENSG00000179978	30.3944	0.697955	0.670658	1.0407	0.298015	0.966179
ENSG00000254701	49.1381	0.336669	0.322853	1.04279	0.297043	0.966179
ENSG00000164330	24209.8	-0.151637	0.145182	-1.04446	0.296272	0.966179
ENSG00000252244	10.9873	-1.0225	0.982404	-1.04081	0.297963	0.966179
ENSG00000033100	79.3513	0.825834	0.791872	1.04289	0.297	0.966179
ENSG00000165105	642.448	0.288678	0.277515	1.04023	0.298234	0.966179
ENSG00000155875	61.0207	-0.485582	0.466364	-1.04121	0.297779	0.966179
ENSG00000188921	157.191	-0.427641	0.40994	-1.04318	0.296864	0.966179
ENSG00000279670	85.0234	0.512937	0.491914	1.04274	0.29707	0.966179
ENSG00000175115	311.014	0.43329	0.416497	1.04032	0.298192	0.966179
ENSG00000134802	516.129	0.3435	0.328951	1.04423	0.29638	0.966179
ENSG00000074319	22581.5	-0.10585	0.101523	-1.04262	0.297123	0.966179
ENSG00000173599	142.798	-0.39702	0.381094	-1.04179	0.297509	0.966179
ENSG00000251226	12.9893	-1.06735	1.0252	-1.04111	0.297823	0.966179
ENSG00000236311	74.4353	-1.07866	1.03404	-1.04315	0.296879	0.966179
ENSG00000151151	1294.77	-0.265981	0.255079	-1.04274	0.297069	0.966179
ENSG00000249790	50.8719	1.12096	1.07423	1.0435	0.296715	0.966179
ENSG00000206650	10.5728	0.992015	0.952082	1.04194	0.297438	0.966179
ENSG00000290033	43.7165	1.28386	1.23242	1.04174	0.297532	0.966179
ENSG00000111450	2203.76	-0.268073	0.257158	-1.04244	0.297206	0.966179
ENSG00000102580	8331.45	-0.244151	0.234286	-1.0421	0.297363	0.966179
ENSG00000241061	116.73	0.443224	0.424632	1.04378	0.296585	0.966179
ENSG00000228201	8.67338	1.39567	1.34098	1.04078	0.297976	0.966179
ENSG00000006194	84.5252	0.345538	0.331985	1.04083	0.297956	0.966179
ENSG00000204650	1931.32	-0.113172	0.108656	-1.04156	0.297615	0.966179
ENSG00000005100	1726.99	-0.241465	0.231514	-1.04298	0.296956	0.966179
ENSG00000291088	7.62589	0.906729	0.871439	1.0405	0.29811	0.966179
ENSG00000101052	6251.99	-0.107638	0.103461	-1.04038	0.298163	0.966179
ENSG00000268182	876.579	0.148762	0.142905	1.04099	0.297882	0.966179
ENSG00000269139	4.71018	1.28914	1.23924	1.04027	0.298216	0.966179
ENSG00000126259	248.764	0.49126	0.471587	1.04172	0.297543	0.966179
ENSG00000197857	1962.74	-0.235265	0.226187	-1.04013	0.298278	0.966179
ENSG00000104804	6.04717	2.19219	2.1047	1.04157	0.297611	0.966179
ENSG00000289858	130.777	0.915069	0.878355	1.0418	0.297505	0.966179
ENSG00000160207	100.9	0.52595	0.505458	1.04054	0.298089	0.966179
ENSG00000130741	43987.7	-0.23896	0.229767	-1.04001	0.298336	0.966254
ENSG00000279289	296.296	-0.642488	0.617854	-1.03987	0.2984	0.96635
ENSG00000008256	279.195	-0.351675	0.338217	-1.03979	0.298437	0.966358
ENSG00000227533	59.9469	-0.526095	0.506018	-1.03967	0.298491	0.966369
ENSG00000091409	896.108	-0.25477	0.245095	-1.03947	0.298585	0.966369
ENSG00000115761	1724.28	-0.149361	0.143717	-1.03927	0.298677	0.966369
ENSG00000154928	1163.24	-0.252899	0.243397	-1.03904	0.298786	0.966369
ENSG00000144741	2470.25	-0.158398	0.152409	-1.0393	0.298666	0.966369
ENSG00000281691	4.79503	0.982298	0.945263	1.03918	0.298721	0.966369
ENSG00000146414	4473.25	0.203482	0.195828	1.03909	0.298765	0.966369
ENSG00000289312	19.4651	-0.699901	0.673255	-1.03958	0.298537	0.966369
ENSG00000230584	63.9851	-0.551881	0.531142	-1.03905	0.298784	0.966369
ENSG00000078814	12.114	1.49295	1.43629	1.03945	0.298597	0.966369
ENSG00000214389	169.331	-0.195127	0.187867	-1.03865	0.298969	0.966701
ENSG00000254853	6.67899	-2.57589	2.48017	-1.0386	0.298993	0.966701
ENSG00000214087	5385.33	-0.194132	0.186912	-1.03863	0.298978	0.966701
ENSG00000201492	10.3842	1.14376	1.10188	1.038	0.299268	0.966805
ENSG00000117500	4384.73	-0.11652	0.112339	-1.03722	0.299633	0.966805
ENSG00000181555	5049.21	0.165383	0.159377	1.03768	0.299418	0.966805
ENSG00000272416	8.72663	1.68188	1.62224	1.03677	0.299844	0.966805
ENSG00000112081	19710	-0.0979846	0.0945097	-1.03677	0.299844	0.966805
ENSG00000204394	393.529	0.537318	0.517699	1.0379	0.299318	0.966805
ENSG00000274023	12.7007	1.22071	1.17707	1.03708	0.2997	0.966805
ENSG00000101940	5420.15	0.132634	0.127865	1.03729	0.299599	0.966805
ENSG00000104714	1673.08	-0.156147	0.150587	-1.03692	0.299772	0.966805
ENSG00000104691	634.432	-0.193291	0.186468	-1.03659	0.299925	0.966805
ENSG00000169071	90.6874	0.683146	0.658467	1.03748	0.299512	0.966805
ENSG00000137513	6996.42	-0.125171	0.120602	-1.03788	0.299325	0.966805
ENSG00000287006	9.32221	1.46366	1.41096	1.03735	0.299573	0.966805
ENSG00000060982	16311	-0.127523	0.123014	-1.03665	0.299899	0.966805
ENSG00000283582	3.66523	2.2927	2.20976	1.03753	0.299488	0.966805
ENSG00000280138	171.824	0.283348	0.27305	1.03772	0.299403	0.966805
ENSG00000287675	3.78253	-2.67315	2.57503	-1.03811	0.299221	0.966805
ENSG00000123191	261.433	-0.39145	0.377334	-1.03741	0.299545	0.966805
ENSG00000140284	18.003	1.3754	1.32677	1.03665	0.299897	0.966805
ENSG00000259403	4.256	1.96706	1.89703	1.03692	0.299775	0.966805
ENSG00000248441	65.0776	0.575655	0.554529	1.0381	0.299225	0.966805
ENSG00000182481	64977	-0.13802	0.133048	-1.03737	0.299563	0.966805
ENSG00000150477	904.303	0.184192	0.177441	1.03805	0.299248	0.966805
ENSG00000196839	28.4515	1.45512	1.40201	1.03789	0.299323	0.966805
ENSG00000104866	69.3054	0.69677	0.671745	1.03725	0.299617	0.966805
ENSG00000291064	1744.95	-0.129152	0.124578	-1.03672	0.299867	0.966805
ENSG00000213144	13.2838	-0.802401	0.774153	-1.03649	0.299974	0.966852
ENSG00000138821	26.2739	-1.76982	1.70783	-1.0363	0.300063	0.967026
ENSG00000127249	97.1816	-0.677204	0.653652	-1.03603	0.300188	0.967297
ENSG00000151092	6872.15	-0.151573	0.14632	-1.0359	0.30025	0.967297
ENSG00000273723	364.868	0.280511	0.270772	1.03597	0.300216	0.967297
ENSG00000278864	10.0781	1.89779	1.83251	1.03562	0.300379	0.967555
ENSG00000265313	5.88495	-2.59781	2.50856	-1.03558	0.3004	0.967555
ENSG00000234367	10.282	1.49599	1.44523	1.03512	0.300612	0.967617
ENSG00000286415	180.941	0.366219	0.353948	1.03467	0.300825	0.967617
ENSG00000275111	654.741	0.198006	0.191356	1.03475	0.300785	0.967617
ENSG00000160799	3214.47	-0.110097	0.106429	-1.03446	0.300919	0.967617
ENSG00000153767	3733.65	-0.163565	0.158097	-1.03458	0.300865	0.967617
ENSG00000168936	90.2216	0.582175	0.562621	1.03475	0.300784	0.967617
ENSG00000248757	6.8697	1.64064	1.58496	1.03513	0.300607	0.967617
ENSG00000146007	3919.89	0.0758925	0.0733812	1.03422	0.301032	0.967617
ENSG00000157593	1354.41	0.499979	0.48304	1.03507	0.300638	0.967617
ENSG00000101966	3150.73	-0.112777	0.108992	-1.03473	0.300797	0.967617
ENSG00000080608	3201.43	-0.161387	0.155919	-1.03506	0.300639	0.967617
ENSG00000236262	10.4348	1.25259	1.21078	1.03453	0.30089	0.967617
ENSG00000139517	261.749	-0.394099	0.381019	-1.03433	0.300982	0.967617
ENSG00000182400	2507.08	-0.113147	0.109413	-1.03413	0.301077	0.967617
ENSG00000103591	9977.01	-0.0880882	0.0850862	-1.03528	0.300537	0.967617
ENSG00000266876	17.3824	1.40403	1.35746	1.03431	0.300992	0.967617
ENSG00000234948	4.32077	2.6185	2.53206	1.03414	0.301073	0.967617
ENSG00000171703	1511.41	0.10363	0.100105	1.03521	0.30057	0.967617
ENSG00000288719	30.8211	1.42583	1.37774	1.03491	0.300712	0.967617
ENSG00000262877	6.84222	1.89141	1.82923	1.03399	0.30114	0.967707
ENSG00000144320	14824.2	-0.172956	0.167287	-1.03389	0.301187	0.967747
ENSG00000137563	4463.86	0.111001	0.107395	1.03358	0.301331	0.968064
ENSG00000136110	116.776	-0.64422	0.623318	-1.03353	0.301355	0.968064
ENSG00000240356	947.267	-0.139485	0.134999	-1.03324	0.301494	0.968074
ENSG00000084234	41227.9	0.191922	0.185776	1.03308	0.301566	0.968074
ENSG00000182979	130.516	0.657258	0.636181	1.03313	0.301542	0.968074
ENSG00000108395	6961.1	0.175312	0.169688	1.03314	0.301537	0.968074
ENSG00000108406	1352.27	-0.143418	0.138821	-1.03311	0.301553	0.968074
ENSG00000167654	9002.35	0.12982	0.125647	1.03321	0.301505	0.968074
ENSG00000163637	7245.16	-0.204727	0.198215	-1.03286	0.301671	0.968189
ENSG00000165591	491.48	-0.313168	0.303204	-1.03286	0.301669	0.968189
ENSG00000074800	42143.3	-0.136571	0.13228	-1.03244	0.301867	0.968262
ENSG00000163161	4275.71	0.240403	0.232847	1.03245	0.301863	0.968262
ENSG00000251453	5.52426	2.25927	2.18795	1.0326	0.301792	0.968262
ENSG00000136937	7955.32	-0.136568	0.13227	-1.0325	0.301839	0.968262
ENSG00000166261	781.92	0.438873	0.424966	1.03273	0.301732	0.968262
ENSG00000117280	1525.11	-0.156367	0.151684	-1.03087	0.302601	0.968416
ENSG00000203857	19.6906	-2.16469	2.09737	-1.03209	0.302028	0.968416
ENSG00000184908	19.0979	-1.01236	0.982114	-1.03079	0.302638	0.968416
ENSG00000235501	224.615	0.401131	0.388962	1.03129	0.302406	0.968416
ENSG00000201183	7.44185	-1.31394	1.2752	-1.03038	0.302832	0.968416
ENSG00000138074	1754.14	0.558659	0.541425	1.03183	0.302152	0.968416
ENSG00000179021	3777.98	-0.129668	0.125849	-1.03035	0.302847	0.968416
ENSG00000173950	443.857	-0.181463	0.175999	-1.03105	0.30252	0.968416
ENSG00000250027	11.2883	-1.00243	0.972088	-1.03122	0.30244	0.968416
ENSG00000113430	30.537	0.615607	0.597343	1.03057	0.30274	0.968416
ENSG00000118990	8.56392	-0.828901	0.803861	-1.03115	0.302471	0.968416
ENSG00000204371	208.043	0.391231	0.37935	1.03132	0.302391	0.968416
ENSG00000169239	164.483	-0.38514	0.37354	-1.03105	0.302516	0.968416
ENSG00000253226	21.2984	-0.865043	0.839195	-1.0308	0.302634	0.968416
ENSG00000285758	23.021	1.17673	1.141	1.03132	0.302391	0.968416
ENSG00000180921	46.9076	0.638583	0.619095	1.03148	0.302316	0.968416
ENSG00000232176	26.0642	-0.528173	0.511794	-1.032	0.30207	0.968416
ENSG00000107864	1942.02	0.192719	0.187003	1.03057	0.302744	0.968416
ENSG00000075073	71.0289	-0.507772	0.492054	-1.03194	0.302098	0.968416
ENSG00000156671	11781.7	-0.16253	0.157568	-1.03149	0.302313	0.968416
ENSG00000135446	1570.67	0.236228	0.228868	1.03216	0.301999	0.968416
ENSG00000152484	1872.29	-0.198829	0.192899	-1.03074	0.302661	0.968416
ENSG00000258731	10.914	-1.94416	1.88689	-1.03035	0.302846	0.968416
ENSG00000182185	387.777	-0.259631	0.251818	-1.03102	0.302529	0.968416
ENSG00000140961	55.3914	1.13357	1.09903	1.03143	0.302341	0.968416
ENSG00000288577	41.3152	0.458251	0.444758	1.03034	0.302851	0.968416
ENSG00000269190	307.347	0.218134	0.21149	1.03142	0.302346	0.968416
ENSG00000137821	7627.68	-0.105524	0.102439	-1.03012	0.302956	0.96864
ENSG00000082497	820.167	0.373187	0.36232	1.02999	0.303014	0.968646
ENSG00000144560	447.054	0.314245	0.305125	1.02989	0.303061	0.968646
ENSG00000156804	56.5463	-1.30824	1.27018	-1.02996	0.303028	0.968646
ENSG00000288831	345	-0.266527	0.258831	-1.02973	0.303135	0.968771
ENSG00000223576	11.5204	0.937631	0.910997	1.02924	0.303369	0.969014
ENSG00000151778	1178.01	0.103125	0.100193	1.02926	0.303357	0.969014
ENSG00000167186	2565.03	-0.0969528	0.0942019	-1.0292	0.303385	0.969014
ENSG00000103510	216.395	0.206552	0.200674	1.02929	0.303345	0.969014
ENSG00000197380	286.808	0.25125	0.244115	1.02923	0.303372	0.969014
ENSG00000287558	280.869	0.3491	0.339391	1.02861	0.303665	0.969022
ENSG00000291075	792.86	-0.150038	0.145823	-1.0289	0.303525	0.969022
ENSG00000177791	217.76	-0.45504	0.442207	-1.02902	0.303469	0.969022
ENSG00000165633	767.857	0.370122	0.359739	1.02886	0.303544	0.969022
ENSG00000226051	26.9751	-1.66364	1.61729	-1.02866	0.303641	0.969022
ENSG00000139438	151.111	-0.317188	0.308334	-1.02872	0.303613	0.969022
ENSG00000276408	60.0399	-0.546288	0.530861	-1.02906	0.303451	0.969022
ENSG00000288704	5.40118	1.55897	1.51535	1.02879	0.303579	0.969022
ENSG00000157856	98.0364	0.437018	0.424899	1.02852	0.303704	0.969035
ENSG00000064042	14180.1	-0.185743	0.180658	-1.02814	0.303882	0.969162
ENSG00000139890	1323.78	0.399286	0.388334	1.0282	0.303855	0.969162
ENSG00000259553	13.4304	0.730157	0.710054	1.02831	0.303803	0.969162
ENSG00000225950	18.7425	1.13091	1.09983	1.02826	0.303827	0.969162
ENSG00000245910	2761.33	-0.136364	0.132643	-1.02805	0.303925	0.969188
ENSG00000272426	30.0032	-1.04965	1.02211	-1.02694	0.304451	0.969266
ENSG00000287749	5.14735	2.17862	2.12156	1.0269	0.30447	0.969266
ENSG00000185219	1234.6	0.168039	0.163537	1.02753	0.30417	0.969266
ENSG00000070087	46811.9	-0.0932983	0.0907874	-1.02766	0.304111	0.969266
ENSG00000289417	1560.17	0.441984	0.43038	1.02696	0.304439	0.969266
ENSG00000228082	19.993	0.893831	0.870341	1.02699	0.304425	0.969266
ENSG00000112559	4.08791	1.71821	1.67246	1.02736	0.304253	0.969266
ENSG00000118508	90.0439	-0.485961	0.473009	-1.02738	0.304241	0.969266
ENSG00000104375	148.406	0.455194	0.443115	1.02726	0.304299	0.969266
ENSG00000120526	4456.58	-0.163303	0.158996	-1.02709	0.304379	0.969266
ENSG00000157734	238.045	-0.272975	0.265594	-1.02779	0.304048	0.969266
ENSG00000140612	4381.68	-0.117078	0.113997	-1.02703	0.304407	0.969266
ENSG00000166246	30.9783	0.85844	0.835297	1.02771	0.304088	0.969266
ENSG00000232241	3.62003	-2.67994	2.60929	-1.02707	0.304385	0.969266
ENSG00000126243	27.5278	0.754413	0.734412	1.02723	0.30431	0.969266
ENSG00000181873	173.239	0.37618	0.366507	1.02639	0.304707	0.969327
ENSG00000274769	5.60903	-1.20206	1.17099	-1.02653	0.30464	0.969327
ENSG00000069018	34.6701	-1.30392	1.27014	-1.0266	0.30461	0.969327
ENSG00000096080	2039.31	-0.116024	0.113045	-1.02636	0.304723	0.969327
ENSG00000168005	211.372	0.482462	0.470057	1.02639	0.304707	0.969327
ENSG00000224697	3.45936	1.48812	1.44943	1.02669	0.304566	0.969327
ENSG00000128815	9.2789	2.48603	2.42223	1.02634	0.304732	0.969327
ENSG00000101187	192.101	0.731313	0.71265	1.02619	0.304803	0.969443
ENSG00000156256	4791.66	-0.194589	0.189638	-1.02611	0.304841	0.969452
ENSG00000233355	281.273	0.38943	0.379692	1.02565	0.305057	0.969469
ENSG00000162755	2287.14	0.104619	0.102017	1.02551	0.305122	0.969469
ENSG00000289641	3.90781	-2.21686	2.16079	-1.02595	0.304915	0.969469
ENSG00000239920	9.65684	-1.83059	1.78513	-1.02547	0.305143	0.969469
ENSG00000054965	674.315	0.276241	0.269305	1.02576	0.305007	0.969469
ENSG00000104164	10172.5	-0.0981334	0.0956636	-1.02582	0.304977	0.969469
ENSG00000103034	7659.49	0.416698	0.406386	1.02538	0.305186	0.969469
ENSG00000167220	373.804	-0.175236	0.170848	-1.02568	0.30504	0.969469
ENSG00000288839	737.323	0.292799	0.285556	1.02537	0.305191	0.969469
ENSG00000229976	29.4176	-1.48385	1.44715	-1.02536	0.305193	0.969469
ENSG00000138944	426.528	0.2903	0.283159	1.02522	0.305261	0.969575
ENSG00000282386	196.165	-0.270205	0.263606	-1.02503	0.305347	0.969628
ENSG00000249261	9.59896	2.1662	2.1132	1.02508	0.305325	0.969628
ENSG00000272142	63.6358	-0.411645	0.401882	-1.0243	0.305696	0.969633
ENSG00000172785	4838.9	-0.173558	0.169436	-1.02433	0.305679	0.969633
ENSG00000279675	346.234	0.343778	0.335414	1.02494	0.305393	0.969633
ENSG00000122861	73.4329	1.01262	0.988284	1.02463	0.30554	0.969633
ENSG00000257803	10.5641	-1.45473	1.41969	-1.02468	0.305513	0.969633
ENSG00000259129	194.171	0.483427	0.471899	1.02443	0.305633	0.969633
ENSG00000264164	10.9659	1.06658	1.04099	1.02458	0.305562	0.969633
ENSG00000266304	15.2773	1.04731	1.02243	1.02434	0.305677	0.969633
ENSG00000206674	3.37615	1.34412	1.31173	1.0247	0.305507	0.969633
ENSG00000213885	3.99807	-1.19066	1.16198	-1.02468	0.305513	0.969633
ENSG00000152763	455.042	-0.225019	0.219734	-1.02405	0.305811	0.969888
ENSG00000259819	3.66595	-1.94879	1.90372	-1.02367	0.305989	0.970343
ENSG00000264229	3.84934	1.93033	1.88582	1.0236	0.306025	0.970346
ENSG00000286775	4.43361	2.56107	2.50391	1.02283	0.306389	0.97051
ENSG00000224870	1361.51	0.35872	0.35062	1.0231	0.306259	0.97051
ENSG00000250608	158.899	0.347818	0.339934	1.02319	0.306217	0.97051
ENSG00000168314	20.2004	-1.36799	1.33737	-1.0229	0.306356	0.97051
ENSG00000289540	4.39188	-1.94314	1.89963	-1.0229	0.306354	0.97051
ENSG00000224430	14.1198	1.64852	1.61122	1.02315	0.306238	0.97051
ENSG00000249898	757.661	-0.22224	0.217168	-1.02335	0.306141	0.97051
ENSG00000201302	4.24662	1.87825	1.83598	1.02302	0.306297	0.97051
ENSG00000090932	2042.67	-0.122447	0.11968	-1.02312	0.30625	0.97051
ENSG00000140398	495.319	0.199446	0.195011	1.02274	0.306432	0.970534
ENSG00000273175	11.3652	1.48716	1.45469	1.02232	0.306628	0.970635
ENSG00000214485	385.56	-0.215724	0.211017	-1.0223	0.306637	0.970635
ENSG00000230205	9.25194	1.25673	1.2292	1.0224	0.30659	0.970635
ENSG00000279281	19.5005	0.931227	0.910862	1.02236	0.306611	0.970635
ENSG00000273706	476.686	0.26268	0.256923	1.02241	0.306587	0.970635
ENSG00000213625	4483.11	-0.149718	0.14649	-1.02204	0.306763	0.970807
ENSG00000243187	7.5278	1.12203	1.09815	1.02175	0.3069	0.970807
ENSG00000164591	107.124	0.666313	0.65213	1.02175	0.3069	0.970807
ENSG00000164542	2805.72	0.158203	0.154829	1.02179	0.306879	0.970807
ENSG00000225885	30.4878	0.601165	0.588191	1.02206	0.306754	0.970807
ENSG00000161270	14.2942	-1.22546	1.19916	-1.02193	0.306812	0.970807
ENSG00000143878	1594.51	0.211394	0.206986	1.02129	0.307115	0.970952
ENSG00000254893	67.771	-0.262343	0.25681	-1.02154	0.306997	0.970952
ENSG00000254277	15.4445	-1.34989	1.32159	-1.02141	0.307061	0.970952
ENSG00000213216	12.419	1.28317	1.25646	1.02126	0.30713	0.970952
ENSG00000172757	55615.6	0.222925	0.218291	1.02123	0.307145	0.970952
ENSG00000121351	19.7125	-1.49503	1.46398	-1.02121	0.307154	0.970952
ENSG00000112679	807.083	0.185568	0.181732	1.02111	0.307204	0.971
ENSG00000265972	856.809	-0.259115	0.253789	-1.02099	0.307261	0.971022
ENSG00000230445	49.9389	0.925552	0.906564	1.02094	0.307281	0.971022
ENSG00000241180	3.52784	-1.07494	1.05315	-1.02069	0.307401	0.971184
ENSG00000287957	384.12	0.464616	0.455178	1.02073	0.30738	0.971184
ENSG00000238482	3.67712	2.55178	2.50055	1.02049	0.307496	0.971277
ENSG00000241288	161.1	-0.381412	0.373757	-1.02048	0.3075	0.971277
ENSG00000288531	86.2616	0.519264	0.509467	1.01923	0.308094	0.971294
ENSG00000138071	50156.7	-0.146152	0.143441	-1.0189	0.308253	0.971294
ENSG00000269982	102.454	0.355465	0.348721	1.01934	0.308041	0.971294
ENSG00000260519	47.1759	0.533168	0.52268	1.02007	0.307697	0.971294
ENSG00000248885	13.8818	1.29227	1.26706	1.01989	0.30778	0.971294
ENSG00000236627	29.7627	-0.796694	0.781731	-1.01914	0.308136	0.971294
ENSG00000237551	8.01208	-1.68543	1.65251	-1.01992	0.307766	0.971294
ENSG00000286327	35.9879	-0.711406	0.697694	-1.01965	0.307893	0.971294
ENSG00000171316	4078.75	0.154423	0.15139	1.02004	0.307712	0.971294
ENSG00000228451	511.176	-0.256812	0.252077	-1.01878	0.308305	0.971294
ENSG00000245149	367.722	0.343188	0.336773	1.01905	0.308179	0.971294
ENSG00000239102	5.93809	1.21656	1.19391	1.01897	0.308218	0.971294
ENSG00000227487	78.7358	-1.12557	1.10458	-1.01901	0.308199	0.971294
ENSG00000150760	532.149	0.188645	0.184976	1.01983	0.307807	0.971294
ENSG00000170855	7133.4	-0.150237	0.147276	-1.0201	0.30768	0.971294
ENSG00000224686	4.41299	-1.9052	1.86757	-1.02015	0.307656	0.971294
ENSG00000275216	7.98229	-2.18265	2.14226	-1.01886	0.308272	0.971294
ENSG00000126804	1841.54	0.190428	0.186877	1.019	0.308204	0.971294
ENSG00000174231	3860.79	0.341525	0.334735	1.02028	0.307594	0.971294
ENSG00000153391	1018.85	0.143583	0.1408	1.01977	0.307838	0.971294
ENSG00000080845	3000.93	0.24173	0.237118	1.01945	0.307991	0.971294
ENSG00000124164	3854.36	0.1826	0.179096	1.01956	0.307935	0.971294
ENSG00000280194	3.54757	1.88928	1.85352	1.01929	0.308064	0.971294
ENSG00000143367	1661	0.287197	0.282	1.01843	0.308474	0.971516
ENSG00000158683	32.7738	-0.711859	0.699019	-1.01837	0.308503	0.971516
ENSG00000132561	179.139	-0.462378	0.454082	-1.01827	0.30855	0.971516
ENSG00000135069	6415.85	0.140584	0.138052	1.01834	0.308516	0.971516
ENSG00000289168	97.5411	-0.745141	0.731633	-1.01846	0.308458	0.971516
ENSG00000113328	21005.3	0.216593	0.212761	1.01801	0.308672	0.971707
ENSG00000122882	7399.46	-0.124865	0.122658	-1.018	0.30868	0.971707
ENSG00000172260	7804.16	0.277879	0.273056	1.01766	0.308838	0.971732
ENSG00000249884	36.6462	-0.442138	0.434941	-1.01655	0.309369	0.971732
ENSG00000075426	156.215	-0.444301	0.436813	-1.01714	0.309086	0.971732
ENSG00000228262	41.9503	-1.05823	1.04186	-1.01571	0.309766	0.971732
ENSG00000163754	2761.48	-0.111007	0.109257	-1.01602	0.309621	0.971732
ENSG00000158402	44.6525	-1.27812	1.25791	-1.01607	0.309598	0.971732
ENSG00000225230	20.4074	-0.590289	0.581153	-1.01572	0.309762	0.971732
ENSG00000253965	23.4126	-1.24376	1.22286	-1.01709	0.309112	0.971732
ENSG00000247828	4005.89	0.137092	0.134769	1.01724	0.30904	0.971732
ENSG00000165171	58.4193	-0.452901	0.445832	-1.01585	0.309698	0.971732
ENSG00000165046	1513.1	-0.16082	0.158317	-1.01581	0.30972	0.971732
ENSG00000189398	56.5487	0.449193	0.44212	1.016	0.30963	0.971732
ENSG00000152404	1995.04	0.249547	0.24565	1.01586	0.309694	0.971732
ENSG00000134954	3.85307	-2.18767	2.14972	-1.01765	0.308842	0.971732
ENSG00000099246	49440.2	-0.129671	0.127631	-1.01599	0.309636	0.971732
ENSG00000234118	8.74193	1.08766	1.07071	1.01583	0.309709	0.971732
ENSG00000107485	51.1272	-0.514856	0.50636	-1.01678	0.309259	0.971732
ENSG00000258184	6.95442	1.89704	1.86718	1.01599	0.309633	0.971732
ENSG00000135404	30058.4	-0.126197	0.124042	-1.01737	0.308975	0.971732
ENSG00000231607	316.028	0.418549	0.411701	1.01663	0.309328	0.971732
ENSG00000259467	33.3752	1.03528	1.01837	1.01661	0.309341	0.971732
ENSG00000178718	263.733	-0.407673	0.400816	-1.01711	0.309101	0.971732
ENSG00000141485	90.9825	-0.374077	0.368028	-1.01643	0.309422	0.971732
ENSG00000132518	54.9307	-0.293544	0.28865	-1.01696	0.309174	0.971732
ENSG00000177511	3904.46	0.127263	0.125207	1.01642	0.30943	0.971732
ENSG00000101160	103.87	0.505668	0.497584	1.01625	0.309512	0.971732
ENSG00000130204	590.337	0.294843	0.290076	1.01643	0.309423	0.971732
ENSG00000142227	76.2935	0.357449	0.351292	1.01753	0.308903	0.971732
ENSG00000290088	3.33283	1.49413	1.47088	1.01581	0.30972	0.971732
ENSG00000267169	8.76076	0.86293	0.84893	1.01649	0.309395	0.971732
ENSG00000204920	564.439	-0.257349	0.253321	-1.0159	0.309678	0.971732
ENSG00000100209	1065.11	-0.136344	0.134245	-1.01564	0.309803	0.971738
ENSG00000278828	210.023	0.303002	0.298421	1.01535	0.309938	0.971967
ENSG00000146285	414.179	0.23723	0.233648	1.01533	0.309949	0.971967
ENSG00000122687	32.5788	-0.368184	0.362649	-1.01526	0.30998	0.971967
ENSG00000273183	12.7907	1.06694	1.05105	1.01512	0.310049	0.972074
ENSG00000116641	3814.28	0.193	0.190526	1.01299	0.311067	0.972515
ENSG00000272931	10.525	-1.66432	1.64317	-1.01287	0.311124	0.972515
ENSG00000143578	429.544	0.231984	0.228787	1.01397	0.310596	0.972515
ENSG00000268575	137.063	0.38971	0.384633	1.0132	0.310965	0.972515
ENSG00000076864	329.176	0.577373	0.569962	1.013	0.311059	0.972515
ENSG00000118655	475.437	0.598097	0.590506	1.01285	0.31113	0.972515
ENSG00000173744	2313.35	-0.238095	0.234802	-1.01403	0.31057	0.972515
ENSG00000118260	6800.1	0.117465	0.115796	1.01441	0.310387	0.972515
ENSG00000055917	8051.45	0.163739	0.161597	1.01325	0.310939	0.972515
ENSG00000244302	14.4516	1.18641	1.17068	1.01343	0.310852	0.972515
ENSG00000144746	56393	-0.225017	0.222146	-1.01293	0.311096	0.972515
ENSG00000250050	11.5462	-1.88894	1.86342	-1.0137	0.310728	0.972515
ENSG00000180346	523.993	0.289622	0.285509	1.01441	0.310389	0.972515
ENSG00000213676	343.099	0.540676	0.533721	1.01303	0.311046	0.972515
ENSG00000071242	5312.1	0.174772	0.172389	1.01382	0.310669	0.972515
ENSG00000278683	13.0171	1.65197	1.63024	1.01333	0.310904	0.972515
ENSG00000254270	5.13805	0.804135	0.792815	1.01428	0.31045	0.972515
ENSG00000196683	7701.03	-0.127258	0.125471	-1.01425	0.310465	0.972515
ENSG00000128573	1762.37	0.187438	0.185056	1.01287	0.311121	0.972515
ENSG00000284505	28.1684	-0.826255	0.815138	-1.01364	0.310755	0.972515
ENSG00000287195	3.83093	-1.90799	1.88282	-1.01337	0.310884	0.972515
ENSG00000213362	3.72378	0.889478	0.876691	1.01459	0.310303	0.972515
ENSG00000188124	54.3565	-0.907159	0.895099	-1.01347	0.310834	0.972515
ENSG00000258744	93.1818	0.582236	0.57389	1.01454	0.310324	0.972515
ENSG00000248714	124.177	0.47774	0.470904	1.01452	0.310336	0.972515
ENSG00000105383	12.4954	-2.13023	2.1021	-1.01339	0.310876	0.972515
ENSG00000105443	3451.5	0.146768	0.144817	1.01347	0.310835	0.972515
ENSG00000279443	35.3631	-0.583406	0.576155	-1.01259	0.311258	0.972648
ENSG00000230202	288.077	-0.20051	0.198026	-1.01255	0.311277	0.972648
ENSG00000019144	139.332	0.568567	0.561442	1.01269	0.311208	0.972648
ENSG00000291122	245.363	0.306902	0.303123	1.01247	0.311315	0.972659
ENSG00000251485	14.3598	-0.751484	0.742446	-1.01217	0.311455	0.97288
ENSG00000182463	270.518	0.34928	0.34507	1.0122	0.311442	0.97288
ENSG00000198700	9279.7	0.158601	0.156833	1.01127	0.311887	0.973188
ENSG00000249373	76.9656	0.575767	0.569311	1.01134	0.311854	0.973188
ENSG00000130711	15.0351	-1.18814	1.17493	-1.01124	0.311902	0.973188
ENSG00000149136	5000.57	0.202796	0.200492	1.01149	0.311781	0.973188
ENSG00000251323	59.0618	0.589496	0.582853	1.0114	0.311826	0.973188
ENSG00000258385	39.2751	1.04362	1.03176	1.01149	0.311781	0.973188
ENSG00000205562	476.116	0.259087	0.256154	1.01145	0.311802	0.973188
ENSG00000277977	8.97598	0.889549	0.879109	1.01188	0.311598	0.973188
ENSG00000104823	15080.4	-0.110302	0.109066	-1.01133	0.311857	0.973188
ENSG00000228137	25.0571	0.425873	0.421016	1.01154	0.31176	0.973188
ENSG00000074047	10.2987	-1.15098	1.13886	-1.01064	0.312187	0.973462
ENSG00000172201	6042.73	0.107199	0.106058	1.01076	0.31213	0.973462
ENSG00000112759	2224.81	0.268518	0.265664	1.01074	0.312139	0.973462
ENSG00000172350	138.937	0.602446	0.596099	1.01065	0.312185	0.973462
ENSG00000074657	3844.1	0.19021	0.188211	1.01062	0.312199	0.973462
ENSG00000177150	4381.3	-0.246129	0.243481	-1.01088	0.312075	0.973462
ENSG00000117242	59.8209	0.452178	0.44758	1.01027	0.312364	0.973463
ENSG00000162522	670.173	0.263889	0.261476	1.00923	0.312865	0.973463
ENSG00000187730	48.5423	1.26731	1.25632	1.00875	0.313094	0.973463
ENSG00000290792	197.598	0.56554	0.560929	1.00822	0.313349	0.973463
ENSG00000115129	6127.12	-0.221105	0.219222	-1.00859	0.313171	0.973463
ENSG00000231304	12.0505	-0.996127	0.986845	-1.00941	0.31278	0.973463
ENSG00000174928	279.656	-0.249011	0.246525	-1.01008	0.312455	0.973463
ENSG00000145012	2521.52	0.209987	0.207972	1.00969	0.312645	0.973463
ENSG00000168671	119.847	-0.693076	0.687287	-1.00842	0.313251	0.973463
ENSG00000213335	48.7237	0.596595	0.591252	1.00904	0.312957	0.973463
ENSG00000231255	5.68779	0.994287	0.985584	1.00883	0.313056	0.973463
ENSG00000242241	10.7011	1.08496	1.0756	1.00869	0.313121	0.973463
ENSG00000131558	6734.71	-0.166473	0.165026	-1.00877	0.313086	0.973463
ENSG00000101997	325.696	0.675067	0.668225	1.01024	0.31238	0.973463
ENSG00000182489	5.94003	-2.94021	2.91412	-1.00895	0.312998	0.973463
ENSG00000137090	44.5939	-0.959092	0.951168	-1.00833	0.313296	0.973463
ENSG00000185238	1237.7	-0.220978	0.218864	-1.00966	0.312659	0.973463
ENSG00000243964	11.4042	-0.752197	0.745759	-1.00863	0.313151	0.973463
ENSG00000203876	150.703	-0.391679	0.387757	-1.01012	0.31244	0.973463
ENSG00000289039	4.56029	2.21336	2.19476	1.00847	0.313227	0.973463
ENSG00000119725	316.862	0.245113	0.243097	1.00829	0.313314	0.973463
ENSG00000259483	122.618	0.461091	0.457139	1.00864	0.313146	0.973463
ENSG00000258551	11.945	-1.90296	1.88708	-1.00841	0.313256	0.973463
ENSG00000289200	5.42448	1.11732	1.10721	1.00914	0.312909	0.973463
ENSG00000276663	10.3446	0.975198	0.966129	1.00939	0.312789	0.973463
ENSG00000267505	6.8736	-1.15193	1.141	-1.00959	0.312693	0.973463
ENSG00000181222	1684.86	0.31742	0.314655	1.00879	0.313077	0.973463
ENSG00000289021	128.73	0.301876	0.299064	1.0094	0.312781	0.973463
ENSG00000198633	4.5942	2.20292	2.18105	1.01003	0.312483	0.973463
ENSG00000182057	13.658	1.35575	1.34211	1.01017	0.312415	0.973463
ENSG00000100218	845.965	0.16927	0.167817	1.00866	0.313139	0.973463
ENSG00000221963	106.575	-0.684216	0.678028	-1.00913	0.312914	0.973463
ENSG00000182670	63924.6	0.1734	0.171887	1.0088	0.31307	0.973463
ENSG00000109265	3502.13	0.165154	0.163881	1.00777	0.313567	0.973481
ENSG00000255690	22.6844	1.5975	1.58476	1.00804	0.313437	0.973481
ENSG00000231154	86.7689	0.381162	0.378193	1.00785	0.313525	0.973481
ENSG00000158941	386.678	0.492548	0.488763	1.00774	0.313577	0.973481
ENSG00000226397	5.62008	-2.14826	2.1314	-1.00791	0.313498	0.973481
ENSG00000103657	6883.58	0.18189	0.1805	1.0077	0.313599	0.973481
ENSG00000176208	842.785	0.251327	0.249334	1.00799	0.313459	0.973481
ENSG00000048140	551.589	0.33133	0.328836	1.00759	0.313654	0.973542
ENSG00000067066	27.21	0.565485	0.561322	1.00742	0.313735	0.973686
ENSG00000171960	772.59	-0.11707	0.116308	-1.00654	0.314154	0.973897
ENSG00000270462	13.4334	1.56902	1.55806	1.00703	0.313919	0.973897
ENSG00000142327	25.1539	1.06906	1.06172	1.00691	0.313977	0.973897
ENSG00000286242	53.7841	0.612709	0.608675	1.00663	0.314113	0.973897
ENSG00000164134	7532.76	-0.151365	0.150312	-1.007	0.313933	0.973897
ENSG00000164402	1020.76	0.272848	0.271111	1.0064	0.314221	0.973897
ENSG00000290600	4.96363	-2.13656	2.12212	-1.00681	0.314028	0.973897
ENSG00000066855	2055.71	0.190911	0.189685	1.00646	0.314193	0.973897
ENSG00000186130	3671.61	0.0879575	0.0873804	1.00661	0.314125	0.973897
ENSG00000080618	68.3551	0.515029	0.511501	1.0069	0.313984	0.973897
ENSG00000279026	5.29732	2.49484	2.47884	1.00646	0.314196	0.973897
ENSG00000154611	15.5085	2.12264	2.10835	1.00678	0.314041	0.973897
ENSG00000262223	9.83219	-2.14042	2.12696	-1.00633	0.314257	0.9739
ENSG00000271825	14.4211	1.01058	1.0044	1.00615	0.314344	0.974
ENSG00000253730	79.76	-0.428166	0.425563	-1.00612	0.314359	0.974
ENSG00000043093	10257.2	-0.174397	0.173366	-1.00595	0.314442	0.974148
ENSG00000171135	4232.23	-0.123414	0.122702	-1.0058	0.31451	0.974251
ENSG00000289294	570.373	0.178886	0.177936	1.00534	0.314733	0.974256
ENSG00000115159	2145.58	0.175278	0.174287	1.00569	0.314567	0.974256
ENSG00000243759	26.8387	0.646058	0.643051	1.00468	0.315053	0.974256
ENSG00000127241	16.2356	-1.21883	1.21434	-1.0037	0.315522	0.974256
ENSG00000184307	207.812	-0.425482	0.423127	-1.00557	0.314625	0.974256
ENSG00000241469	98.0144	0.722804	0.719102	1.00515	0.314826	0.974256
ENSG00000151615	157.368	-0.433464	0.431625	-1.00426	0.315253	0.974256
ENSG00000229666	66.8441	-0.491422	0.489572	-1.00378	0.315485	0.974256
ENSG00000111817	787.012	-0.273266	0.272213	-1.00387	0.315442	0.974256
ENSG00000111846	2237.01	-0.186068	0.185319	-1.00405	0.315356	0.974256
ENSG00000075223	12342.1	0.109429	0.108951	1.00439	0.315191	0.974256
ENSG00000106351	42.7592	0.959842	0.955938	1.00408	0.315338	0.974256
ENSG00000135045	343.996	-0.286045	0.284629	-1.00498	0.314909	0.974256
ENSG00000230734	34.4739	0.421729	0.419861	1.00445	0.315163	0.974256
ENSG00000148357	83.7906	-0.51567	0.513096	-1.00502	0.314888	0.974256
ENSG00000287245	37.0284	-0.839437	0.835299	-1.00495	0.314919	0.974256
ENSG00000254842	5.01765	-1.48483	1.47736	-1.00505	0.314871	0.974256
ENSG00000287277	57.1714	-0.565548	0.563126	-1.0043	0.315234	0.974256
ENSG00000188649	38.1716	-0.633365	0.630655	-1.0043	0.315235	0.974256
ENSG00000223722	9.72317	-1.67706	1.67042	-1.00397	0.315392	0.974256
ENSG00000185896	739.863	0.194136	0.193318	1.00423	0.315267	0.974256
ENSG00000279656	250.173	-0.370346	0.368977	-1.00371	0.315518	0.974256
ENSG00000273098	6.59115	1.5599	1.55244	1.0048	0.314992	0.974256
ENSG00000266667	7.12384	-1.46809	1.46083	-1.00497	0.314911	0.974256
ENSG00000108797	109.018	0.573784	0.571632	1.00377	0.315492	0.974256
ENSG00000270806	58.8396	0.662356	0.659282	1.00466	0.315059	0.974256
ENSG00000130307	10.6083	1.39555	1.38827	1.00525	0.314778	0.974256
ENSG00000105202	1088.49	0.195038	0.193969	1.00551	0.314649	0.974256
ENSG00000142556	2161.79	0.194805	0.193854	1.00491	0.314941	0.974256
ENSG00000111652	4947.04	-0.204099	0.203395	-1.00346	0.31564	0.974295
ENSG00000279668	49.1125	0.676971	0.674637	1.00346	0.315639	0.974295
ENSG00000205559	374.933	0.28739	0.286385	1.00351	0.315616	0.974295
ENSG00000287362	3.61026	2.52273	2.51429	1.00336	0.315689	0.974339
ENSG00000259251	31.8344	-0.70855	0.706234	-1.00328	0.315727	0.974348
ENSG00000143633	1921.32	-0.186756	0.186823	-0.999644	0.317483	0.974437
ENSG00000154429	1578.22	-0.337535	0.337104	-1.00128	0.316693	0.974437
ENSG00000228729	62.9437	0.583218	0.582682	1.00092	0.316865	0.974437
ENSG00000226383	100.395	-0.369926	0.369299	-1.0017	0.316489	0.974437
ENSG00000169031	43.2851	0.896847	0.896668	1.0002	0.317214	0.974437
ENSG00000035141	9696.29	-0.129908	0.129584	-1.0025	0.316102	0.974437
ENSG00000118242	188.302	-0.38773	0.387844	-0.999705	0.317453	0.974437
ENSG00000164125	492.804	-0.413782	0.413132	-1.00157	0.31655	0.974437
ENSG00000249302	8.14246	1.18066	1.17975	1.00077	0.316937	0.974437
ENSG00000163631	72.4199	0.932982	0.932307	1.00072	0.31696	0.974437
ENSG00000245729	13.9	-1.20647	1.20579	-1.00057	0.317037	0.974437
ENSG00000074317	2357.27	0.415786	0.415222	1.00136	0.316653	0.974437
ENSG00000170469	264.245	-0.247921	0.247733	-1.00076	0.316944	0.974437
ENSG00000251667	24.4978	-0.940889	0.939581	-1.00139	0.316637	0.974437
ENSG00000113583	15742.4	-0.11058	0.110619	-0.999651	0.317479	0.974437
ENSG00000133706	15769.2	-0.146654	0.146277	-1.00258	0.316063	0.974437
ENSG00000005020	4420.69	0.139555	0.139613	0.999585	0.317511	0.974437
ENSG00000063587	1086.5	0.23497	0.235029	0.99975	0.317431	0.974437
ENSG00000171155	4266.22	-0.154017	0.153882	-1.00087	0.316887	0.974437
ENSG00000160131	10676.6	0.131354	0.131316	1.00029	0.317169	0.974437
ENSG00000282692	7.94605	-1.61059	1.6059	-1.00292	0.315901	0.974437
ENSG00000164961	5508.75	-0.0945117	0.094328	-1.00195	0.316369	0.974437
ENSG00000048392	9756.33	-0.115619	0.115611	-1.00007	0.317276	0.974437
ENSG00000147724	71.7094	-0.652839	0.651955	-1.00136	0.316655	0.974437
ENSG00000167103	209.087	0.609253	0.609531	0.999543	0.317532	0.974437
ENSG00000129151	18.2709	-0.77727	0.777629	-0.999538	0.317534	0.974437
ENSG00000166927	4.2934	2.5066	2.50019	1.00256	0.316072	0.974437
ENSG00000256603	9.88901	-0.618888	0.617836	-1.0017	0.316487	0.974437
ENSG00000272572	415.947	-0.231302	0.231296	-1.00003	0.317298	0.974437
ENSG00000225922	4.65194	2.95327	2.94655	1.00228	0.316209	0.974437
ENSG00000228169	19.7633	0.985692	0.985789	0.999901	0.317358	0.974437
ENSG00000165983	80.7681	-0.827681	0.825232	-1.00297	0.315876	0.974437
ENSG00000275286	5.16667	1.45226	1.4513	1.00067	0.316988	0.974437
ENSG00000133641	3570.89	-0.212894	0.212766	-1.0006	0.31702	0.974437
ENSG00000184564	26.0077	1.59723	1.59291	1.00272	0.315998	0.974437
ENSG00000283361	8.45918	1.59391	1.59022	1.00232	0.316187	0.974437
ENSG00000183793	9.168	-0.683689	0.682984	-1.00103	0.316811	0.974437
ENSG00000278922	10.3891	1.64442	1.64207	1.00143	0.316618	0.974437
ENSG00000157106	2755.89	0.155502	0.155361	1.0009	0.316873	0.974437
ENSG00000261803	5.05489	2.53436	2.53141	1.00117	0.316747	0.974437
ENSG00000186919	8.66954	-1.05602	1.05428	-1.00164	0.316516	0.974437
ENSG00000176994	163.286	0.463037	0.462076	1.00208	0.316305	0.974437
ENSG00000274776	35.5774	0.968476	0.968863	0.9996	0.317504	0.974437
ENSG00000272788	109.897	0.387138	0.386438	1.00181	0.316435	0.974437
ENSG00000101331	37.3827	0.512823	0.512936	0.999779	0.317417	0.974437
ENSG00000233578	29.746	-0.744902	0.742842	-1.00277	0.31597	0.974437
ENSG00000099330	246.335	0.442898	0.442805	1.00021	0.317209	0.974437
ENSG00000269043	4.36634	-1.87982	1.87819	-1.00087	0.316891	0.974437
ENSG00000167615	62.4399	0.521469	0.521075	1.00076	0.316944	0.974437
ENSG00000273145	92.5124	-0.758323	0.758589	-0.99965	0.31748	0.974437
ENSG00000183785	5.47288	-2.12021	2.11727	-1.00139	0.316639	0.974437
ENSG00000025800	12037.1	-0.0815166	0.0815977	-0.999006	0.317792	0.974906
ENSG00000281406	276.466	0.34033	0.340639	0.999095	0.317748	0.974906
ENSG00000227987	33.5914	-0.491566	0.492051	-0.999015	0.317787	0.974906
ENSG00000189292	36.3157	0.819564	0.82085	0.998433	0.318069	0.975061
ENSG00000286066	8.3344	-2.09788	2.10138	-0.998332	0.318118	0.975061
ENSG00000280277	13.3547	2.42113	2.42506	0.998379	0.318095	0.975061
ENSG00000062582	132.889	-0.269452	0.269922	-0.998258	0.318154	0.975061
ENSG00000086717	801.345	0.253918	0.254436	0.997966	0.318296	0.975061
ENSG00000175229	134.49	0.55958	0.560664	0.998068	0.318246	0.975061
ENSG00000287962	94.1562	-0.473615	0.474404	-0.998337	0.318116	0.975061
ENSG00000154146	21.6476	1.12859	1.13068	0.998155	0.318204	0.975061
ENSG00000177640	500.449	-0.280663	0.281011	-0.998762	0.31791	0.975061
ENSG00000185303	15.3769	-2.40536	2.4102	-0.99799	0.318284	0.975061
ENSG00000272489	16.4353	0.929278	0.930728	0.998442	0.318065	0.975061
ENSG00000170836	2730.33	0.255066	0.25552	0.998225	0.31817	0.975061
ENSG00000270876	10.9166	1.09883	1.10096	0.998062	0.318249	0.975061
ENSG00000266922	37.42	0.660236	0.661838	0.997579	0.318483	0.975528
ENSG00000232973	9.89055	1.58081	1.58503	0.997342	0.318599	0.97556
ENSG00000109670	20598.1	-0.202986	0.203523	-0.99736	0.31859	0.97556
ENSG00000291259	8.94517	0.805828	0.807914	0.997418	0.318562	0.97556
ENSG00000117525	36.7376	0.873072	0.880494	0.991571	0.321407	0.975609
ENSG00000143842	48.5779	1.20818	1.21507	0.994326	0.320064	0.975609
ENSG00000286747	208.275	-0.206967	0.208584	-0.992249	0.321076	0.975609
ENSG00000116667	3415.12	0.133677	0.134243	0.995782	0.319356	0.975609
ENSG00000232519	15.1278	-0.826662	0.833156	-0.992204	0.321098	0.975609
ENSG00000198860	7508.86	-0.10202	0.102735	-0.993033	0.320694	0.975609
ENSG00000223896	54.3022	0.972798	0.98031	0.992337	0.321033	0.975609
ENSG00000118473	11865.7	0.172833	0.173594	0.995614	0.319438	0.975609
ENSG00000138032	1097.34	0.20111	0.202758	0.99187	0.321261	0.975609
ENSG00000081479	28.0816	1.15498	1.16274	0.993328	0.32055	0.975609
ENSG00000241532	28.73	0.81916	0.823542	0.994678	0.319893	0.975609
ENSG00000090520	7403.89	0.184025	0.185615	0.991434	0.321474	0.975609
ENSG00000288868	218.037	-0.391235	0.393986	-0.993018	0.320701	0.975609
ENSG00000243197	122.397	-0.386194	0.388223	-0.994773	0.319847	0.975609
ENSG00000138801	33627	-0.0604733	0.0607679	-0.995151	0.319663	0.975609
ENSG00000138641	80.7753	0.670345	0.675697	0.99208	0.321158	0.975609
ENSG00000118564	28133.4	-0.110359	0.110781	-0.996189	0.319158	0.975609
ENSG00000109339	38714.7	-0.158511	0.159207	-0.995627	0.319431	0.975609
ENSG00000248939	9.6051	0.907106	0.911426	0.99526	0.31961	0.975609
ENSG00000145439	6825.08	-0.174925	0.175471	-0.996891	0.318817	0.975609
ENSG00000177058	3283.67	-0.133695	0.134787	-0.991895	0.321249	0.975609
ENSG00000113083	141.094	0.388239	0.390147	0.995109	0.319683	0.975609
ENSG00000155506	8986.96	0.0962539	0.09698	0.992513	0.320947	0.975609
ENSG00000271440	14.5837	-0.712484	0.715494	-0.995793	0.319351	0.975609
ENSG00000218823	38.5037	1.10807	1.11743	0.991623	0.321382	0.975609
ENSG00000106070	1128.37	0.147761	0.14894	0.992082	0.321158	0.975609
ENSG00000229688	11.6261	-0.848837	0.852187	-0.996069	0.319216	0.975609
ENSG00000055609	6260.49	0.212923	0.213749	0.996135	0.319184	0.975609
ENSG00000078487	183.448	-0.284441	0.286767	-0.991889	0.321252	0.975609
ENSG00000106246	82.6068	-0.501316	0.503108	-0.996438	0.319038	0.975609
ENSG00000147400	9790.88	-0.105062	0.105736	-0.993618	0.320409	0.975609
ENSG00000156531	10723.6	-0.0944591	0.0952608	-0.991584	0.321401	0.975609
ENSG00000204113	5.93614	2.13753	2.14504	0.9965	0.319007	0.975609
ENSG00000254273	17.0309	-1.00592	1.01121	-0.994774	0.319846	0.975609
ENSG00000155897	625.609	0.262033	0.263355	0.99498	0.319746	0.975609
ENSG00000249395	328.212	-0.200477	0.201254	-0.996142	0.319181	0.975609
ENSG00000254349	14.8157	1.39264	1.40296	0.992642	0.320884	0.975609
ENSG00000250305	1101.99	0.241953	0.2431	0.995284	0.319598	0.975609
ENSG00000187229	30.5326	1.00544	1.01296	0.992577	0.320916	0.975609
ENSG00000197355	47.5602	-0.816303	0.820569	-0.994802	0.319833	0.975609
ENSG00000054967	66.0834	-0.525115	0.528335	-0.993906	0.320269	0.975609
ENSG00000282728	3.97626	-2.93514	2.95444	-0.993468	0.320482	0.975609
ENSG00000162231	2328.53	0.288155	0.290643	0.991442	0.32147	0.975609
ENSG00000265566	3.43652	-1.23551	1.24229	-0.994544	0.319958	0.975609
ENSG00000286044	9.42222	-1.65596	1.66958	-0.991838	0.321277	0.975609
ENSG00000228566	28.3797	-0.815244	0.820178	-0.993983	0.320231	0.975609
ENSG00000138172	22.4355	1.10754	1.11685	0.991661	0.321363	0.975609
ENSG00000152766	154.287	0.68178	0.684515	0.996005	0.319248	0.975609
ENSG00000253719	21370.5	0.223841	0.225256	0.993718	0.32036	0.975609
ENSG00000251893	9.29585	1.05988	1.0651	0.995102	0.319687	0.975609
ENSG00000288663	22.1507	-1.0279	1.03199	-0.99604	0.319231	0.975609
ENSG00000173262	147.065	-0.297729	0.299241	-0.994944	0.319763	0.975609
ENSG00000255921	12.5242	-0.541293	0.544942	-0.993303	0.320562	0.975609
ENSG00000052126	19435.6	-0.192858	0.193796	-0.99516	0.319658	0.975609
ENSG00000119681	239.498	0.32067	0.322725	0.993633	0.320401	0.975609
ENSG00000100558	6.86575	-2.53	2.54591	-0.993751	0.320344	0.975609
ENSG00000129518	11010.4	-0.18637	0.186928	-0.997016	0.318757	0.975609
ENSG00000165525	16507.1	-0.2187	0.219766	-0.995149	0.319664	0.975609
ENSG00000212189	3.94688	1.35558	1.3641	0.993753	0.320343	0.975609
ENSG00000161996	17.7334	1.33019	1.33996	0.992708	0.320852	0.975609
ENSG00000038532	493.111	0.322255	0.323422	0.99639	0.319061	0.975609
ENSG00000083290	1862.18	-0.138171	0.138708	-0.996133	0.319186	0.975609
ENSG00000070366	161.233	0.408619	0.409816	0.99708	0.318726	0.975609
ENSG00000008283	2161.29	-0.229692	0.23127	-0.993177	0.320624	0.975609
ENSG00000229944	197.27	-0.144617	0.145824	-0.991723	0.321332	0.975609
ENSG00000287710	128.165	-0.219863	0.221476	-0.992717	0.320848	0.975609
ENSG00000173894	99.1429	0.44123	0.444286	0.993122	0.320651	0.975609
ENSG00000108641	1032.2	-0.188051	0.189573	-0.991972	0.321211	0.975609
ENSG00000055483	838.972	0.380816	0.383533	0.992916	0.320751	0.975609
ENSG00000121068	32.4157	-0.895993	0.902185	-0.993137	0.320643	0.975609
ENSG00000141639	308.387	0.381395	0.384695	0.991422	0.32148	0.975609
ENSG00000267225	4.50752	-1.28705	1.29117	-0.996808	0.318858	0.975609
ENSG00000166845	732.02	0.296713	0.299189	0.991722	0.321333	0.975609
ENSG00000132669	1837.29	-0.217076	0.218834	-0.991971	0.321212	0.975609
ENSG00000119559	1145.45	0.422219	0.4246	0.994392	0.320032	0.975609
ENSG00000178078	108.966	0.462086	0.464081	0.995702	0.319395	0.975609
ENSG00000205155	1509.43	-0.215833	0.217715	-0.991353	0.321513	0.975609
ENSG00000076924	1793.97	0.378402	0.379768	0.996401	0.319055	0.975609
ENSG00000198816	189.615	0.225824	0.22746	0.99281	0.320803	0.975609
ENSG00000120784	2593.23	-0.172953	0.173828	-0.994964	0.319754	0.975609
ENSG00000280216	32.7632	0.578088	0.581496	0.99414	0.320155	0.975609
ENSG00000100280	451.594	0.415706	0.418922	0.992325	0.321039	0.975609
ENSG00000100036	97.5233	0.481615	0.48352	0.99606	0.319221	0.975609
ENSG00000177993	15.3496	-2.14185	2.16085	-0.991208	0.321584	0.975718
ENSG00000157107	899.656	0.26585	0.268228	0.991132	0.321621	0.975725
ENSG00000116793	2321.64	0.165177	0.167956	0.983457	0.325383	0.975799
ENSG00000230806	10.9097	0.899055	0.909753	0.988241	0.323035	0.975799
ENSG00000236792	6.39508	-1.09652	1.11293	-0.985253	0.3245	0.975799
ENSG00000143222	6898.62	-0.130878	0.132521	-0.987597	0.32335	0.975799
ENSG00000224359	14.2186	1.85671	1.87441	0.990557	0.321902	0.975799
ENSG00000160062	442.917	-0.221162	0.223558	-0.989282	0.322525	0.975799
ENSG00000173207	1181.35	-0.158846	0.161056	-0.986276	0.323998	0.975799
ENSG00000271425	6.10378	1.02243	1.03274	0.990024	0.322163	0.975799
ENSG00000131788	817.106	0.430905	0.4369	0.986279	0.323996	0.975799
ENSG00000236423	26.0393	0.969124	0.98131	0.987583	0.323357	0.975799
ENSG00000237976	204.647	-0.205581	0.208967	-0.983797	0.325215	0.975799
ENSG00000289614	54.4951	0.540519	0.547115	0.987945	0.32318	0.975799
ENSG00000242696	3.9991	-2.13253	2.15958	-0.987472	0.323411	0.975799
ENSG00000260163	327.617	0.314344	0.319448	0.984022	0.325105	0.975799
ENSG00000227929	5.10701	2.10629	2.14144	0.983583	0.325321	0.975799
ENSG00000160746	2596.55	-0.142716	0.144286	-0.98912	0.322605	0.975799
ENSG00000174944	81.8862	0.534758	0.541488	0.987571	0.323363	0.975799
ENSG00000003756	4966.33	0.090279	0.0912537	0.989319	0.322507	0.975799
ENSG00000179934	4.6589	-2.9075	2.94346	-0.987783	0.323259	0.975799
ENSG00000243069	71.5428	-0.95062	0.962403	-0.987757	0.323272	0.975799
ENSG00000249264	4.20246	0.758197	0.768785	0.986228	0.324021	0.975799
ENSG00000033178	11867.9	-0.221947	0.224845	-0.987112	0.323588	0.975799
ENSG00000283355	98.5018	0.604018	0.612991	0.985363	0.324446	0.975799
ENSG00000248873	6.93333	-0.816451	0.828209	-0.985803	0.32423	0.975799
ENSG00000092421	3706.76	0.285368	0.289826	0.98462	0.324811	0.975799
ENSG00000175414	1021.92	0.261708	0.265403	0.986077	0.324096	0.975799
ENSG00000249743	5.51062	2.87488	2.92168	0.983982	0.325124	0.975799
ENSG00000225595	14.2208	-2.35929	2.38673	-0.988503	0.322906	0.975799
ENSG00000274290	179.55	0.221147	0.224415	0.985435	0.32441	0.975799
ENSG00000204356	5387.11	-0.0647799	0.0655301	-0.988552	0.322882	0.975799
ENSG00000217512	5.3516	1.55504	1.57792	0.985501	0.324378	0.975799
ENSG00000289045	1079.27	0.199296	0.202332	0.984991	0.324629	0.975799
ENSG00000270419	28.4858	0.940156	0.955679	0.983757	0.325235	0.975799
ENSG00000170260	583.285	0.516942	0.522218	0.989899	0.322224	0.975799
ENSG00000227436	4.57021	2.92186	2.95109	0.990094	0.322128	0.975799
ENSG00000205060	11659.4	0.102617	0.10374	0.989172	0.322579	0.975799
ENSG00000291119	169.534	0.48681	0.494785	0.98388	0.325174	0.975799
ENSG00000231704	11.1298	0.82769	0.836505	0.989462	0.322437	0.975799
ENSG00000158526	6391.66	-0.0774344	0.0786026	-0.985137	0.324557	0.975799
ENSG00000184675	61.2251	0.672546	0.679888	0.989201	0.322565	0.975799
ENSG00000286939	4.95706	-2.45322	2.48799	-0.986026	0.32412	0.975799
ENSG00000187823	31.9686	1.46848	1.49041	0.985282	0.324485	0.975799
ENSG00000215301	23091.7	0.124297	0.125804	0.988016	0.323145	0.975799
ENSG00000034239	54.625	0.958758	0.971536	0.986848	0.323717	0.975799
ENSG00000253554	365.476	-0.212825	0.215726	-0.986552	0.323862	0.975799
ENSG00000272812	11.2956	0.872102	0.882638	0.988064	0.323122	0.975799
ENSG00000253116	14.5414	0.819972	0.833105	0.984236	0.325	0.975799
ENSG00000204706	181.361	0.276887	0.280901	0.985711	0.324275	0.975799
ENSG00000197958	13779.2	-0.1111	0.112686	-0.985928	0.324168	0.975799
ENSG00000207609	3.76813	1.83749	1.86458	0.985468	0.324394	0.975799
ENSG00000280077	374.451	-0.298586	0.302561	-0.986862	0.32371	0.975799
ENSG00000109911	2422.16	-0.176186	0.177998	-0.989817	0.322264	0.975799
ENSG00000288675	13.2282	-1.17273	1.1889	-0.986395	0.32394	0.975799
ENSG00000185475	1050.67	-0.142962	0.144335	-0.990491	0.321934	0.975799
ENSG00000123901	9255.25	-0.212722	0.215625	-0.986537	0.32387	0.975799
ENSG00000137731	46.4024	-0.562475	0.571604	-0.984028	0.325102	0.975799
ENSG00000149262	4164.17	-0.111207	0.112458	-0.988874	0.322725	0.975799
ENSG00000173825	29.9693	0.9787	0.994585	0.984029	0.325101	0.975799
ENSG00000052749	313.379	-0.540587	0.546697	-0.988823	0.32275	0.975799
ENSG00000264204	86.6003	0.270198	0.274368	0.984798	0.324723	0.975799
ENSG00000120616	3628.14	0.097131	0.0983626	0.987478	0.323408	0.975799
ENSG00000231829	270.609	0.301925	0.305795	0.987346	0.323473	0.975799
ENSG00000237036	1062.02	0.206018	0.208066	0.990158	0.322097	0.975799
ENSG00000165995	1987.56	-0.250095	0.252848	-0.989111	0.322609	0.975799
ENSG00000165886	136.419	0.481933	0.489065	0.985418	0.324419	0.975799
ENSG00000139239	95.3644	-0.177102	0.178948	-0.989685	0.322328	0.975799
ENSG00000090382	3.41691	2.14801	2.18401	0.983516	0.325354	0.975799
ENSG00000277672	8.99296	1.02463	1.04157	0.98373	0.325248	0.975799
ENSG00000197728	16152.1	-0.0856433	0.0868799	-0.985767	0.324248	0.975799
ENSG00000119242	868.709	-0.157855	0.15944	-0.99006	0.322145	0.975799
ENSG00000139636	1723.33	0.445203	0.450892	0.987382	0.323455	0.975799
ENSG00000134905	427.492	0.307827	0.312736	0.984305	0.324966	0.975799
ENSG00000120697	5936.93	-0.110497	0.112269	-0.984217	0.325009	0.975799
ENSG00000186047	261.332	-0.262075	0.265878	-0.985695	0.324283	0.975799
ENSG00000261485	173.695	0.429321	0.4365	0.983553	0.325335	0.975799
ENSG00000102755	48.5329	-0.889678	0.899674	-0.988889	0.322717	0.975799
ENSG00000140199	393.26	0.271291	0.275082	0.986218	0.324026	0.975799
ENSG00000186198	177.236	0.360642	0.363972	0.99085	0.321759	0.975799
ENSG00000259370	9.957	-1.72161	1.75018	-0.983676	0.325275	0.975799
ENSG00000289277	37.4836	0.800828	0.808267	0.990796	0.321785	0.975799
ENSG00000250007	13.476	1.51864	1.54303	0.984193	0.325021	0.975799
ENSG00000177548	153.345	0.658621	0.669402	0.983893	0.325168	0.975799
ENSG00000102931	528.295	0.232286	0.235773	0.985209	0.324521	0.975799
ENSG00000196155	31.8818	-1.231	1.24838	-0.986077	0.324095	0.975799
ENSG00000287351	10.0082	1.56104	1.5846	0.985135	0.324558	0.975799
ENSG00000276337	12.5571	1.88511	1.90869	0.987644	0.323327	0.975799
ENSG00000262155	129.288	-0.313741	0.317153	-0.98924	0.322546	0.975799
ENSG00000090565	62.1146	0.463689	0.468536	0.989654	0.322343	0.975799
ENSG00000169992	330.273	0.298755	0.302349	0.988115	0.323096	0.975799
ENSG00000131477	903.022	-0.180558	0.183492	-0.984014	0.325109	0.975799
ENSG00000175866	738.459	0.540029	0.546286	0.988546	0.322885	0.975799
ENSG00000062716	15818.7	-0.116911	0.11862	-0.985591	0.324334	0.975799
ENSG00000266401	14.4218	1.62174	1.64318	0.986948	0.323668	0.975799
ENSG00000269058	3.84013	2.49052	2.52363	0.986883	0.3237	0.975799
ENSG00000198482	533.976	0.273091	0.277651	0.983578	0.325323	0.975799
ENSG00000105497	1199.81	-0.148682	0.150656	-0.986895	0.323694	0.975799
ENSG00000173928	620.719	-0.176793	0.178601	-0.989874	0.322236	0.975799
ENSG00000198093	1845.05	-0.115052	0.116728	-0.985643	0.324309	0.975799
ENSG00000174886	1445.17	-0.14382	0.146231	-0.983509	0.325357	0.975799
ENSG00000105327	159.238	-0.236905	0.240545	-0.984867	0.32469	0.975799
ENSG00000104783	9.2397	-2.43017	2.45589	-0.989524	0.322407	0.975799
ENSG00000100266	6838.29	0.279522	0.282651	0.988931	0.322697	0.975799
ENSG00000185065	152.291	0.392963	0.397531	0.98851	0.322903	0.975799
ENSG00000166897	27.4095	0.600848	0.608914	0.986753	0.323764	0.975799
ENSG00000142156	728.696	0.284267	0.288527	0.985236	0.324508	0.975799
ENSG00000231355	20.761	-0.66048	0.670951	-0.984393	0.324922	0.975799
ENSG00000278903	34.9669	-0.423447	0.429584	-0.985714	0.324273	0.975799
ENSG00000277998	32.1346	-0.409906	0.416899	-0.983226	0.325496	0.976035
ENSG00000067082	9535.49	0.0997294	0.101452	0.983018	0.325599	0.976154
ENSG00000118939	736.968	-0.183541	0.186742	-0.982861	0.325676	0.976154
ENSG00000149923	2832.57	0.216462	0.220228	0.982899	0.325657	0.976154
ENSG00000240898	14.2325	0.855916	0.870747	0.982968	0.325623	0.976154
ENSG00000173559	1480.67	-0.186456	0.189734	-0.982723	0.325744	0.976253
ENSG00000248557	6.90918	1.16927	1.18999	0.98259	0.325809	0.976344
ENSG00000155754	57.3971	-0.47087	0.479478	-0.982048	0.326076	0.976477
ENSG00000115211	4589.21	-0.0866738	0.0883005	-0.981578	0.326308	0.976477
ENSG00000040933	1915.38	0.118893	0.121043	0.982239	0.325982	0.976477
ENSG00000173175	319.845	0.181722	0.185044	0.982047	0.326076	0.976477
ENSG00000250015	14.2319	-0.732352	0.745878	-0.981866	0.326166	0.976477
ENSG00000147419	4362.85	-0.141748	0.144404	-0.981609	0.326292	0.976477
ENSG00000251468	42.2532	0.667181	0.679408	0.982002	0.326099	0.976477
ENSG00000235481	86.814	0.451918	0.460264	0.981867	0.326166	0.976477
ENSG00000162298	245.57	0.327732	0.333634	0.98231	0.325947	0.976477
ENSG00000169018	5871.52	-0.13688	0.139441	-0.981634	0.32628	0.976477
ENSG00000011143	1049.87	0.210411	0.214348	0.981632	0.326281	0.976477
ENSG00000276728	48.2163	-0.465403	0.474122	-0.981612	0.326291	0.976477
ENSG00000172346	156.387	0.595077	0.606089	0.98183	0.326183	0.976477
ENSG00000122126	8297.19	0.242202	0.246808	0.981337	0.326426	0.976518
ENSG00000253549	13.3149	1.63801	1.6691	0.981371	0.32641	0.976518
ENSG00000259630	11.3773	0.98748	1.00623	0.981362	0.326414	0.976518
ENSG00000286576	23.0356	-1.2414	1.26516	-0.981221	0.326484	0.976585
ENSG00000131668	26.4285	-1.64291	1.67514	-0.980759	0.326712	0.976589
ENSG00000221214	18.8251	0.617427	0.629489	0.98084	0.326672	0.976589
ENSG00000288909	7.15828	-1.57438	1.60508	-0.98087	0.326657	0.976589
ENSG00000267627	12.8157	-0.848269	0.864694	-0.981004	0.326591	0.976589
ENSG00000125965	20.9858	-1.03339	1.0537	-0.980722	0.32673	0.976589
ENSG00000268379	3.87125	1.17753	1.20017	0.981138	0.326525	0.976589
ENSG00000160185	41.1619	0.728849	0.742981	0.98098	0.326603	0.976589
ENSG00000226084	162.942	-0.189495	0.193909	-0.977236	0.328452	0.97674
ENSG00000259946	192.8	0.49367	0.505938	0.975751	0.329188	0.97674
ENSG00000230777	16.3013	-0.891874	0.909593	-0.98052	0.32683	0.97674
ENSG00000135747	11.59	-1.93618	1.98483	-0.975488	0.329318	0.97674
ENSG00000172031	61.1857	-0.753818	0.772661	-0.975613	0.329256	0.97674
ENSG00000082512	261.624	0.292532	0.299331	0.977286	0.328428	0.97674
ENSG00000180198	639.445	0.323776	0.33064	0.979239	0.327462	0.97674
ENSG00000285867	6.96781	1.82251	1.86344	0.978034	0.328058	0.97674
ENSG00000198892	1014.82	0.362731	0.372285	0.974336	0.32989	0.97674
ENSG00000214973	4.20139	1.10248	1.12464	0.9803	0.326938	0.97674
ENSG00000116251	4725.45	0.0865018	0.0887449	0.974724	0.329697	0.97674
ENSG00000143774	6915.18	0.21126	0.216253	0.97691	0.328614	0.97674
ENSG00000228784	14.831	2.34782	2.40247	0.97725	0.328445	0.97674
ENSG00000186132	1223.02	-0.166436	0.170461	-0.97639	0.328871	0.97674
ENSG00000236255	185.801	0.383232	0.391409	0.97911	0.327525	0.97674
ENSG00000231550	4.55999	1.00026	1.02117	0.979516	0.327325	0.97674
ENSG00000271947	16.0362	-0.762862	0.780643	-0.977223	0.328459	0.97674
ENSG00000235118	13.1154	1.88793	1.93214	0.977121	0.328509	0.97674
ENSG00000272056	19.0491	-0.858131	0.87792	-0.97746	0.328342	0.97674
ENSG00000128655	139.968	0.523583	0.534058	0.980387	0.326895	0.97674
ENSG00000277035	9.55314	1.36955	1.40521	0.974619	0.329749	0.97674
ENSG00000242628	51.5367	0.961917	0.984577	0.976985	0.328577	0.97674
ENSG00000226022	30.6338	-0.568811	0.580891	-0.979204	0.327479	0.97674
ENSG00000244607	16.7536	0.868074	0.891192	0.97406	0.330027	0.97674
ENSG00000174227	1366.56	0.333536	0.341294	0.977268	0.328437	0.97674
ENSG00000287144	15.5008	-0.867168	0.885469	-0.979332	0.327416	0.97674
ENSG00000120725	731.405	-0.23775	0.243825	-0.975086	0.329518	0.97674
ENSG00000152422	1635.8	-0.246562	0.252049	-0.97823	0.32796	0.97674
ENSG00000145723	1858.93	-0.1356	0.139172	-0.974334	0.329891	0.97674
ENSG00000225407	21.1783	0.736827	0.754633	0.976404	0.328864	0.97674
ENSG00000275765	125.403	0.486073	0.498173	0.975711	0.329208	0.97674
ENSG00000124783	12963.1	-0.095904	0.0981544	-0.977073	0.328533	0.97674
ENSG00000171467	788.503	0.247391	0.252468	0.97989	0.327141	0.97674
ENSG00000155085	2623.4	0.161595	0.165619	0.975706	0.32921	0.97674
ENSG00000289198	12.5292	2.05481	2.10055	0.978225	0.327963	0.97674
ENSG00000197251	5.25853	1.37998	1.40815	0.979991	0.327091	0.97674
ENSG00000019991	33.485	1.16865	1.19415	0.978649	0.327754	0.97674
ENSG00000286458	11.3768	1.34497	1.37622	0.977293	0.328424	0.97674
ENSG00000286855	29.3778	0.547061	0.558705	0.979158	0.327502	0.97674
ENSG00000006606	8.11195	1.75699	1.7988	0.976755	0.328691	0.97674
ENSG00000146707	25.692	0.633706	0.650431	0.974288	0.329914	0.97674
ENSG00000224940	18.5037	0.69232	0.706441	0.980011	0.327081	0.97674
ENSG00000122547	67.0091	-0.641478	0.656683	-0.976845	0.328646	0.97674
ENSG00000285679	58.055	0.41173	0.420993	0.977998	0.328075	0.97674
ENSG00000147144	70.3648	0.5783	0.592045	0.976783	0.328676	0.97674
ENSG00000254008	6.94012	-1.86916	1.91703	-0.975033	0.329544	0.97674
ENSG00000207417	12.1401	0.746003	0.762305	0.978616	0.32777	0.97674
ENSG00000178125	97.4107	-0.332934	0.341384	-0.975249	0.329437	0.97674
ENSG00000250483	30.4181	0.764671	0.7827	0.976966	0.328586	0.97674
ENSG00000272157	34.6442	0.627993	0.641663	0.978696	0.32773	0.97674
ENSG00000154319	162.271	0.428939	0.439545	0.975869	0.329129	0.97674
ENSG00000135052	4429.11	0.135189	0.138715	0.97458	0.329768	0.97674
ENSG00000059769	444.371	-0.241517	0.246682	-0.979061	0.32755	0.97674
ENSG00000175592	88.9226	-0.686702	0.70135	-0.979115	0.327523	0.97674
ENSG00000134339	4.82164	-1.59133	1.63182	-0.975187	0.329468	0.97674
ENSG00000187049	1096.52	-0.168366	0.171777	-0.980139	0.327017	0.97674
ENSG00000263465	4272.55	0.106544	0.109377	0.974104	0.330005	0.97674
ENSG00000261456	6.34088	-1.49318	1.52877	-0.976718	0.328709	0.97674
ENSG00000237149	74.3298	1.20112	1.23189	0.975022	0.32955	0.97674
ENSG00000139044	10.3049	-1.3718	1.4053	-0.976163	0.328984	0.97674
ENSG00000111726	27606.1	-0.092104	0.0945483	-0.974147	0.329983	0.97674
ENSG00000050426	4190.34	-0.120872	0.12394	-0.975248	0.329437	0.97674
ENSG00000089116	59.7622	0.353705	0.363115	0.974083	0.330015	0.97674
ENSG00000121749	4564.25	-0.119854	0.12257	-0.977843	0.328152	0.97674
ENSG00000249753	12.3433	0.661583	0.677689	0.976234	0.328949	0.97674
ENSG00000290146	27.4439	0.642282	0.657058	0.977512	0.328316	0.97674
ENSG00000176422	1935.76	-0.143011	0.146129	-0.978664	0.327746	0.97674
ENSG00000279135	24.1516	-1.1296	1.15763	-0.975788	0.32917	0.97674
ENSG00000289901	14.3462	-0.457397	0.469134	-0.974982	0.329569	0.97674
ENSG00000258558	4.59331	1.28311	1.31123	0.978553	0.327801	0.97674
ENSG00000182512	329.296	-0.181573	0.186419	-0.974004	0.330055	0.97674
ENSG00000140093	4.01838	-1.88517	1.92711	-0.978236	0.327958	0.97674
ENSG00000205683	373.542	0.25461	0.26116	0.974922	0.329599	0.97674
ENSG00000182256	415.871	-0.263033	0.27006	-0.97398	0.330067	0.97674
ENSG00000275709	10.9065	-0.970916	0.993876	-0.976898	0.32862	0.97674
ENSG00000137817	3560.98	0.207415	0.212741	0.974965	0.329578	0.97674
ENSG00000270304	3.58333	-1.16656	1.19503	-0.976178	0.328976	0.97674
ENSG00000259234	115.79	0.506116	0.517947	0.977158	0.328491	0.97674
ENSG00000166073	244.87	0.446939	0.457814	0.976246	0.328943	0.97674
ENSG00000261632	13.3198	0.540715	0.554693	0.974801	0.329659	0.97674
ENSG00000132603	2523.68	-0.153498	0.157232	-0.976253	0.328939	0.97674
ENSG00000159210	761.504	-0.146055	0.149683	-0.975767	0.32918	0.97674
ENSG00000262879	904.118	0.155935	0.159566	0.977245	0.328448	0.97674
ENSG00000122490	227.29	0.350948	0.360029	0.974778	0.329671	0.97674
ENSG00000101464	2424.11	-0.148135	0.151873	-0.975385	0.329369	0.97674
ENSG00000233622	73.5555	-1.67983	1.71973	-0.976798	0.328669	0.97674
ENSG00000267422	42.9887	0.393843	0.403967	0.974938	0.329591	0.97674
ENSG00000196268	1723.84	0.173677	0.177356	0.979256	0.327453	0.97674
ENSG00000077463	593.165	0.609131	0.622592	0.978379	0.327887	0.97674
ENSG00000197128	1913.83	-0.167825	0.171506	-0.978542	0.327806	0.97674
ENSG00000124440	190.095	0.613904	0.626178	0.980397	0.32689	0.97674
ENSG00000185666	924.465	0.324231	0.33154	0.977955	0.328097	0.97674
ENSG00000159082	2187.08	0.225029	0.23056	0.976011	0.329059	0.97674
ENSG00000160191	695.152	-0.269023	0.274991	-0.978297	0.327927	0.97674
ENSG00000232456	4.02542	1.61699	1.6604	0.973855	0.330129	0.97682
ENSG00000255197	7.51387	1.81313	1.86197	0.973771	0.33017	0.976827
ENSG00000234477	13.3498	-0.733152	0.752947	-0.97371	0.330201	0.976827
ENSG00000225572	31.7329	-1.06146	1.09021	-0.973628	0.330241	0.976843
ENSG00000139985	126.763	0.636899	0.654206	0.973544	0.330283	0.976862
ENSG00000272944	49.8265	-0.705157	0.72472	-0.973006	0.33055	0.9772
ENSG00000230409	89.0292	-0.244376	0.251158	-0.973	0.330553	0.9772
ENSG00000151806	3846.97	0.12087	0.12422	0.973037	0.330535	0.9772
ENSG00000216863	9.92902	-2.15395	2.21318	-0.973238	0.330435	0.9772
ENSG00000180340	8.50235	1.64872	1.69453	0.972962	0.330572	0.9772
ENSG00000131626	1585.38	0.185703	0.190877	0.972891	0.330607	0.977202
ENSG00000168389	368.265	0.589175	0.605712	0.972698	0.330703	0.977278
ENSG00000134443	54.7487	0.691453	0.710839	0.972728	0.330688	0.977278
ENSG00000174599	3930.38	0.106662	0.109671	0.972558	0.330773	0.977381
ENSG00000288746	28.3879	1.02656	1.05563	0.972461	0.330821	0.97742
ENSG00000151689	2972.2	-0.133557	0.137359	-0.972318	0.330892	0.977451
ENSG00000163071	788.423	0.305635	0.314529	0.971725	0.331188	0.977451
ENSG00000132846	230.966	0.273351	0.281258	0.971888	0.331106	0.977451
ENSG00000218582	7.10451	-0.744795	0.766398	-0.971813	0.331144	0.977451
ENSG00000291133	82.2666	-0.632794	0.651098	-0.971887	0.331107	0.977451
ENSG00000230804	24.7744	-0.552699	0.568853	-0.971602	0.331249	0.977451
ENSG00000165124	75.0948	0.854009	0.879013	0.971554	0.331272	0.977451
ENSG00000135108	17663.3	0.0597768	0.0615139	0.971762	0.331169	0.977451
ENSG00000222726	31.0819	-0.453932	0.46701	-0.971997	0.331052	0.977451
ENSG00000132938	641.345	0.225356	0.231854	0.971974	0.331064	0.977451
ENSG00000103415	10948.9	-0.143768	0.147939	-0.971805	0.331148	0.977451
ENSG00000176749	1598.44	0.0920852	0.0947852	0.971514	0.331292	0.977451
ENSG00000289891	6.57645	0.93236	0.958952	0.972271	0.330916	0.977451
ENSG00000275055	45.6848	-0.366314	0.377101	-0.971395	0.331351	0.977451
ENSG00000177398	10.233	-2.08423	2.14563	-0.971385	0.331357	0.977451
ENSG00000116652	44.1627	0.692498	0.71359	0.970443	0.331826	0.977587
ENSG00000069248	5913.78	0.107357	0.110709	0.969723	0.332184	0.977587
ENSG00000076321	4988.28	-0.11439	0.118247	-0.967387	0.333351	0.977587
ENSG00000182749	775.603	-0.176157	0.18172	-0.969384	0.332353	0.977587
ENSG00000143412	99.2855	0.44077	0.455301	0.968084	0.333003	0.977587
ENSG00000286719	7.82877	2.39644	2.47408	0.96862	0.332735	0.977587
ENSG00000213226	8.28458	-2.08247	2.15216	-0.967619	0.333234	0.977587
ENSG00000271868	10.2945	-1.02165	1.05547	-0.967959	0.333065	0.977587
ENSG00000088179	2021.59	0.302733	0.31292	0.967446	0.333321	0.977587
ENSG00000124839	145.86	-0.394215	0.407315	-0.967838	0.333125	0.977587
ENSG00000223863	17.8541	1.1275	1.16468	0.968072	0.333008	0.977587
ENSG00000152117	81.7861	-0.496327	0.512016	-0.969359	0.332366	0.977587
ENSG00000153253	23320.8	0.133149	0.137465	0.968599	0.332745	0.977587
ENSG00000163513	9.2699	1.60955	1.66196	0.968462	0.332814	0.977587
ENSG00000232648	91.6708	0.379194	0.390891	0.970074	0.33201	0.977587
ENSG00000164023	58.3531	-1.01025	1.04266	-0.96891	0.33259	0.977587
ENSG00000254333	7.81111	-0.823399	0.848408	-0.970523	0.331786	0.977587
ENSG00000271234	4.36689	-1.61529	1.66769	-0.968579	0.332755	0.977587
ENSG00000164674	193.86	0.61663	0.636227	0.969197	0.332447	0.977587
ENSG00000135577	29.9055	1.20204	1.24188	0.967922	0.333083	0.977587
ENSG00000237851	17.5119	-0.790009	0.814156	-0.970341	0.331877	0.977587
ENSG00000164898	913.131	-0.175819	0.181465	-0.968886	0.332602	0.977587
ENSG00000166448	4061.69	0.39437	0.406783	0.969486	0.332303	0.977587
ENSG00000237528	41.2353	-0.536611	0.554633	-0.967506	0.333291	0.977587
ENSG00000213740	13.8963	-0.468533	0.484343	-0.967358	0.333365	0.977587
ENSG00000280116	6.60907	1.02764	1.06178	0.967844	0.333122	0.977587
ENSG00000189221	74.0451	-0.677416	0.69927	-0.968749	0.332671	0.977587
ENSG00000236064	41.3554	1.23563	1.27482	0.969259	0.332416	0.977587
ENSG00000253267	16.4998	0.790997	0.815503	0.96995	0.332071	0.977587
ENSG00000179041	478.791	0.189198	0.195577	0.967381	0.333353	0.977587
ENSG00000198416	53.0029	0.401402	0.413836	0.969955	0.332069	0.977587
ENSG00000290923	53.7992	-0.383477	0.396199	-0.967889	0.3331	0.977587
ENSG00000254540	18.2622	-0.581584	0.600312	-0.968804	0.332643	0.977587
ENSG00000245573	1958.29	0.293035	0.302606	0.968372	0.332858	0.977587
ENSG00000168062	38.9166	1.6602	1.71592	0.967528	0.33328	0.977587
ENSG00000149743	1154.89	-0.201437	0.207605	-0.970291	0.331902	0.977587
ENSG00000186642	218.032	0.817277	0.841599	0.9711	0.331498	0.977587
ENSG00000204161	402.262	-0.354165	0.365769	-0.968273	0.332908	0.977587
ENSG00000120832	2099.69	-0.0888748	0.0918798	-0.967294	0.333397	0.977587
ENSG00000080644	2482.61	-0.275642	0.284868	-0.967614	0.333237	0.977587
ENSG00000259513	3.56514	1.2642	1.30649	0.967627	0.333231	0.977587
ENSG00000290879	76.3264	0.756211	0.780936	0.968339	0.332875	0.977587
ENSG00000149930	168.788	0.459292	0.473432	0.970133	0.33198	0.977587
ENSG00000261253	123.337	0.355213	0.367079	0.967675	0.333207	0.977587
ENSG00000188215	235.861	0.387043	0.398994	0.970048	0.332023	0.977587
ENSG00000102924	1130.92	-0.16013	0.165063	-0.970116	0.331989	0.977587
ENSG00000252835	4.39288	1.14933	1.18806	0.967401	0.333344	0.977587
ENSG00000161610	9.91512	-0.912256	0.942256	-0.968161	0.332964	0.977587
ENSG00000267102	4.78295	-2.49616	2.57948	-0.967697	0.333196	0.977587
ENSG00000067191	435.472	0.474394	0.489777	0.968592	0.332749	0.977587
ENSG00000266268	7.22451	1.06156	1.09413	0.970232	0.331931	0.977587
ENSG00000265554	5.10958	-1.40419	1.44593	-0.971129	0.331484	0.977587
ENSG00000262001	38.2055	0.796834	0.820654	0.970974	0.331561	0.977587
ENSG00000205593	359.434	0.590713	0.609263	0.969555	0.332269	0.977587
ENSG00000073150	125.892	-0.267521	0.275753	-0.970147	0.331973	0.977587
ENSG00000213923	3642.26	0.393062	0.405458	0.969426	0.332333	0.977587
ENSG00000280383	309.716	0.387873	0.400292	0.968976	0.332557	0.977587
ENSG00000230417	63.047	0.342184	0.353834	0.967076	0.333506	0.977701
ENSG00000267659	4.98792	1.236	1.27801	0.967127	0.333481	0.977701
ENSG00000057593	23.5247	0.957	0.989686	0.966974	0.333557	0.977748
ENSG00000264278	84.2165	0.561314	0.580533	0.966894	0.333597	0.977763
ENSG00000143401	14600.4	-0.246766	0.255255	-0.966744	0.333672	0.977778
ENSG00000156860	105.081	0.473982	0.490254	0.966809	0.333639	0.977778
ENSG00000091622	70.7117	0.623395	0.644977	0.966539	0.333774	0.977872
ENSG00000167380	3243.38	-0.162265	0.16788	-0.96655	0.333769	0.977872
ENSG00000181634	22.4226	1.55858	1.61274	0.966421	0.333834	0.977893
ENSG00000274105	9.1858	-1.14924	1.18921	-0.966385	0.333852	0.977893
ENSG00000084070	1991.21	0.182977	0.189391	0.966136	0.333976	0.978156
ENSG00000284633	7.82628	-1.63849	1.69612	-0.966019	0.334035	0.978224
ENSG00000199331	11.329	0.978607	1.01321	0.965845	0.334122	0.978377
ENSG00000117625	4976.49	0.134336	0.139461	0.963253	0.335421	0.978385
ENSG00000179163	3985.47	0.0839505	0.0873081	0.961543	0.336279	0.978385
ENSG00000286198	201.954	0.2999	0.311875	0.961602	0.33625	0.978385
ENSG00000236141	8.19349	1.32677	1.38068	0.960953	0.336576	0.978385
ENSG00000280721	19.975	-0.52458	0.545437	-0.961761	0.33617	0.978385
ENSG00000115694	1844.12	0.213355	0.221816	0.961853	0.336123	0.978385
ENSG00000208772	23.063	0.520598	0.540661	0.962892	0.335602	0.978385
ENSG00000232742	8.30216	-1.17313	1.21845	-0.962808	0.335644	0.978385
ENSG00000173567	53.2955	0.426706	0.443842	0.96139	0.336356	0.978385
ENSG00000144635	25529.6	-0.0956302	0.0993623	-0.96244	0.335828	0.978385
ENSG00000221883	348.919	-0.187297	0.194009	-0.965406	0.334342	0.978385
ENSG00000145113	10.0032	-1.04809	1.08828	-0.963074	0.33551	0.978385
ENSG00000145041	801.11	0.38976	0.405362	0.961512	0.336295	0.978385
ENSG00000196104	21483.6	-0.161065	0.167563	-0.961219	0.336442	0.978385
ENSG00000164106	107.309	0.434119	0.451708	0.961061	0.336521	0.978385
ENSG00000145782	24518.4	-0.197686	0.205198	-0.963391	0.335351	0.978385
ENSG00000249947	28.894	0.856508	0.88851	0.963983	0.335055	0.978385
ENSG00000113141	18521.6	-0.150247	0.155587	-0.965679	0.334205	0.978385
ENSG00000234284	1598.72	-0.241156	0.250544	-0.962529	0.335784	0.978385
ENSG00000135334	5637.28	0.270727	0.281085	0.96315	0.335472	0.978385
ENSG00000160963	94.9044	0.546651	0.567121	0.963905	0.335093	0.978385
ENSG00000105821	3275.98	-0.142882	0.148164	-0.964352	0.334869	0.978385
ENSG00000226056	4.18147	2.41449	2.50476	0.963959	0.335066	0.978385
ENSG00000003096	7299.02	0.116453	0.120879	0.963382	0.335356	0.978385
ENSG00000287844	47.0633	0.879439	0.912186	0.964101	0.334995	0.978385
ENSG00000253385	3.84556	2.41871	2.51085	0.963302	0.335396	0.978385
ENSG00000226877	6.16947	-1.86513	1.94091	-0.960954	0.336575	0.978385
ENSG00000182154	10949.1	-0.164868	0.171439	-0.961669	0.336216	0.978385
ENSG00000286162	128.419	-0.354187	0.3677	-0.963251	0.335422	0.978385
ENSG00000134910	9126.2	-0.0911015	0.0943651	-0.965415	0.334337	0.978385
ENSG00000224700	10.1184	0.930222	0.963742	0.965219	0.334435	0.978385
ENSG00000130413	816.531	-0.229318	0.237714	-0.96468	0.334705	0.978385
ENSG00000166689	19.2406	-1.65159	1.7182	-0.961232	0.336436	0.978385
ENSG00000278376	97.4432	-0.276963	0.288198	-0.961015	0.336544	0.978385
ENSG00000229649	17.1875	0.727398	0.754833	0.963654	0.335219	0.978385
ENSG00000225830	3610.67	0.121187	0.125974	0.962003	0.336048	0.978385
ENSG00000236308	37.8944	-0.573783	0.594224	-0.965601	0.334244	0.978385
ENSG00000048540	2770.35	0.178667	0.185711	0.962067	0.336016	0.978385
ENSG00000135407	314.107	-0.265343	0.275373	-0.963575	0.335259	0.978385
ENSG00000183032	49.4811	1.14796	1.19249	0.962661	0.335718	0.978385
ENSG00000086666	30729.3	-0.164339	0.170691	-0.962788	0.335654	0.978385
ENSG00000252614	7.35181	-1.06456	1.10344	-0.964767	0.334661	0.978385
ENSG00000259291	446.047	0.211562	0.219808	0.962485	0.335806	0.978385
ENSG00000150667	346.004	-0.298943	0.31021	-0.963679	0.335207	0.978385
ENSG00000266994	5.62811	1.76821	1.83801	0.96202	0.33604	0.978385
ENSG00000277010	4.12884	2.05315	2.1338	0.962205	0.335946	0.978385
ENSG00000224310	48.5607	0.585931	0.609713	0.960995	0.336555	0.978385
ENSG00000103512	1223.68	-0.150174	0.156211	-0.961353	0.336375	0.978385
ENSG00000126653	3358.75	-0.179922	0.18634	-0.965555	0.334267	0.978385
ENSG00000141252	3740.6	-0.13337	0.138575	-0.962436	0.33583	0.978385
ENSG00000270871	38.0521	0.454675	0.472723	0.961822	0.336139	0.978385
ENSG00000178082	19.7672	-0.420357	0.435277	-0.965723	0.334183	0.978385
ENSG00000171634	13402.6	0.204587	0.211938	0.965315	0.334387	0.978385
ENSG00000267724	43.4828	0.572225	0.594709	0.962193	0.335952	0.978385
ENSG00000225377	235.522	-0.225798	0.234539	-0.962731	0.335683	0.978385
ENSG00000101161	5362.6	0.266513	0.277172	0.961543	0.336279	0.978385
ENSG00000198538	4299.2	-0.197909	0.205926	-0.961068	0.336518	0.978385
ENSG00000126461	175.148	0.365364	0.378633	0.964955	0.334567	0.978385
ENSG00000060566	10.9476	-2.08662	2.16573	-0.96347	0.335312	0.978385
ENSG00000196646	1413.75	-0.205243	0.213326	-0.962112	0.335993	0.978385
ENSG00000169136	650.771	-0.195213	0.202784	-0.962662	0.335717	0.978385
ENSG00000105499	1264.11	0.169456	0.175954	0.963067	0.335514	0.978385
ENSG00000291089	956.188	-0.125608	0.130325	-0.963807	0.335143	0.978385
ENSG00000277930	52.2569	0.327828	0.340691	0.962246	0.335926	0.978385
ENSG00000100410	3597.11	-0.119487	0.12387	-0.964619	0.334736	0.978385
ENSG00000100228	202.289	0.707805	0.733341	0.965179	0.334455	0.978385
ENSG00000290696	23.393	0.694768	0.721127	0.963446	0.335324	0.978385
ENSG00000231236	12.2605	-0.928568	0.962974	-0.964271	0.33491	0.978385
ENSG00000160307	187.953	-0.213356	0.221328	-0.963979	0.335056	0.978385
ENSG00000160216	655.868	0.191521	0.198694	0.963898	0.335097	0.978385
ENSG00000069188	1460.23	0.130781	0.136107	0.960867	0.336619	0.978408
ENSG00000177663	114.404	0.38648	0.402274	0.960738	0.336684	0.978495
ENSG00000261000	29.39	-0.911221	0.948538	-0.960659	0.336724	0.978501
ENSG00000278963	134.406	0.41667	0.433763	0.960595	0.336756	0.978501
ENSG00000204060	17.2573	1.30815	1.36286	0.959859	0.337126	0.97856
ENSG00000243723	4.41976	-2.13223	2.22156	-0.959789	0.337161	0.97856
ENSG00000132155	3594.15	0.185151	0.192891	0.959874	0.337119	0.97856
ENSG00000248275	1080.22	0.16032	0.166995	0.960033	0.337038	0.97856
ENSG00000044574	78684.6	-0.136069	0.141672	-0.960454	0.336827	0.97856
ENSG00000185737	822.477	0.231805	0.241431	0.96013	0.33699	0.97856
ENSG00000100647	777.976	-0.159667	0.16628	-0.960229	0.33694	0.97856
ENSG00000157470	498.15	0.226508	0.235944	0.960005	0.337052	0.97856
ENSG00000184697	1065.34	-0.337999	0.35216	-0.959789	0.337162	0.97856
ENSG00000229766	53.4342	0.97995	1.02049	0.960273	0.336918	0.97856
ENSG00000154719	8758.84	-0.129103	0.134459	-0.960168	0.33697	0.97856
ENSG00000239470	14.2612	-0.534743	0.557207	-0.959685	0.337214	0.97861
ENSG00000195401	8.60057	-1.27477	1.32858	-0.959497	0.337308	0.978681
ENSG00000102996	134.838	0.370774	0.386408	0.959542	0.337286	0.978681
ENSG00000272696	9.43647	0.828579	0.863681	0.959358	0.337379	0.978783
ENSG00000155508	11933	0.0599247	0.0624705	0.959249	0.337433	0.978787
ENSG00000072042	23011.6	0.0815389	0.0850057	0.959216	0.33745	0.978787
ENSG00000143373	35.4464	0.61598	0.642599	0.958577	0.337772	0.978834
ENSG00000032389	2004.06	-0.165468	0.172722	-0.958001	0.338062	0.978834
ENSG00000224165	325.636	0.241062	0.251545	0.958327	0.337898	0.978834
ENSG00000271841	10.3274	0.970532	1.0127	0.958361	0.337881	0.978834
ENSG00000186105	87.2295	0.656268	0.684742	0.958417	0.337852	0.978834
ENSG00000154153	3275.37	-0.221406	0.231179	-0.957724	0.338202	0.978834
ENSG00000206337	108.247	-0.594208	0.620171	-0.958137	0.337994	0.978834
ENSG00000235806	8.51093	-1.38749	1.44846	-0.957905	0.338111	0.978834
ENSG00000198759	16.0304	1.54289	1.60981	0.958429	0.337846	0.978834
ENSG00000102144	32482.9	-0.083182	0.0868201	-0.958095	0.338015	0.978834
ENSG00000104435	271300	-0.176753	0.184512	-0.957949	0.338089	0.978834
ENSG00000286810	61.6296	0.698134	0.72837	0.958488	0.337817	0.978834
ENSG00000260815	4.65626	1.76202	1.83973	0.957759	0.338184	0.978834
ENSG00000258741	29.6958	-0.96572	1.00821	-0.957855	0.338136	0.978834
ENSG00000278214	7.34619	1.40298	1.46486	0.957754	0.338187	0.978834
ENSG00000184619	785.18	0.151647	0.158127	0.959022	0.337548	0.978834
ENSG00000290793	78.3949	-0.498241	0.520157	-0.957868	0.33813	0.978834
ENSG00000277373	4.00628	-2.11965	2.21193	-0.958281	0.337921	0.978834
ENSG00000229539	339.991	0.152692	0.159315	0.958429	0.337847	0.978834
ENSG00000179922	37.1643	0.766557	0.799712	0.958541	0.33779	0.978834
ENSG00000171804	19.4253	-1.66066	1.73328	-0.958101	0.338012	0.978834
ENSG00000170340	435.971	0.41443	0.432838	0.957472	0.338329	0.978979
ENSG00000279739	15.8548	-1.64343	1.71641	-0.957476	0.338327	0.978979
ENSG00000184068	41.0415	0.492749	0.514665	0.957416	0.338357	0.978979
ENSG00000143183	18017.2	-0.121756	0.127331	-0.956214	0.338964	0.979012
ENSG00000163357	3.43663	2.08786	2.18321	0.956327	0.338907	0.979012
ENSG00000014123	4574.48	-0.164438	0.171847	-0.956886	0.338625	0.979012
ENSG00000224557	48.5067	0.51862	0.542087	0.95671	0.338714	0.979012
ENSG00000030110	193.389	0.539578	0.563944	0.956793	0.338672	0.979012
ENSG00000111907	642.327	-0.228586	0.238909	-0.956788	0.338674	0.979012
ENSG00000078725	2054.48	0.181945	0.190176	0.956716	0.338711	0.979012
ENSG00000227165	314.148	0.266466	0.278533	0.956675	0.338731	0.979012
ENSG00000257790	7.2398	0.802338	0.839056	0.956239	0.338951	0.979012
ENSG00000235280	72.0103	0.436412	0.456371	0.956266	0.338938	0.979012
ENSG00000092036	103.254	0.430732	0.450137	0.956891	0.338622	0.979012
ENSG00000260989	3.59722	-2.11431	2.20968	-0.956839	0.338648	0.979012
ENSG00000155592	1093.8	0.184686	0.193021	0.95682	0.338658	0.979012
ENSG00000072134	872.603	0.14215	0.148647	0.956293	0.338924	0.979012
ENSG00000232098	12.268	0.653121	0.682968	0.956298	0.338922	0.979012
ENSG00000090372	331.865	0.372288	0.389247	0.956432	0.338854	0.979012
ENSG00000157538	4772.4	-0.106603	0.111449	-0.956523	0.338808	0.979012
ENSG00000184271	139.029	0.422828	0.442222	0.956143	0.339	0.979015
ENSG00000264513	40.4102	0.514205	0.53788	0.955984	0.339081	0.979146
ENSG00000265241	5775.78	0.109199	0.114243	0.95585	0.339148	0.979147
ENSG00000228459	53.4548	-1.00462	1.05103	-0.955844	0.339151	0.979147
ENSG00000233932	61.3539	0.701176	0.733727	0.955635	0.339257	0.979249
ENSG00000069329	49648.9	-0.0918491	0.0961067	-0.955699	0.339224	0.979249
ENSG00000274641	13.1388	-1.14901	1.20269	-0.955362	0.339395	0.979374
ENSG00000151773	650.319	-0.10407	0.108935	-0.955342	0.339405	0.979374
ENSG00000259299	3.87108	2.14662	2.24689	0.955371	0.33939	0.979374
ENSG00000158161	5075.95	-0.228963	0.239699	-0.955209	0.339472	0.979375
ENSG00000156482	4970.47	-0.0982143	0.10282	-0.955202	0.339475	0.979375
ENSG00000143801	50.316	0.584106	0.611626	0.955005	0.339575	0.979424
ENSG00000233264	18.9819	0.927611	0.971397	0.954925	0.339616	0.979424
ENSG00000003249	219.74	0.663596	0.694945	0.954891	0.339633	0.979424
ENSG00000269533	14.5484	-0.534865	0.560069	-0.954997	0.339579	0.979424
ENSG00000288992	10.9268	-1.31339	1.37564	-0.954747	0.339706	0.979533
ENSG00000114279	16736.8	-0.229833	0.240791	-0.954491	0.339835	0.9796
ENSG00000224531	335.01	-0.298441	0.31268	-0.954463	0.339849	0.9796
ENSG00000275106	11.3621	-1.76041	1.84446	-0.95443	0.339866	0.9796
ENSG00000196876	472.459	0.232419	0.243518	0.954424	0.339869	0.9796
ENSG00000205571	1002.34	-0.168387	0.176463	-0.954236	0.339964	0.979769
ENSG00000276412	4.28976	-2.06596	2.16519	-0.954169	0.339998	0.979769
ENSG00000011304	197.607	0.350939	0.367854	0.954018	0.340074	0.979888
ENSG00000215203	118.466	-0.426175	0.446958	-0.9535	0.340337	0.980038
ENSG00000217862	13.3335	1.0557	1.10708	0.953584	0.340294	0.980038
ENSG00000254719	6.3923	-0.792042	0.830625	-0.95355	0.340312	0.980038
ENSG00000047056	2449.14	0.248922	0.261021	0.953649	0.340261	0.980038
ENSG00000100577	1145.38	-0.165374	0.173429	-0.953551	0.340311	0.980038
ENSG00000198346	360.798	-0.32602	0.341877	-0.953618	0.340277	0.980038
ENSG00000108381	4.38758	-2.80688	2.94401	-0.953424	0.340375	0.980048
ENSG00000111328	4059.75	0.100528	0.105449	0.953327	0.340424	0.980089
ENSG00000145107	3.53971	1.37258	1.44016	0.953076	0.340552	0.980124
ENSG00000109756	1949.31	0.197737	0.207483	0.953026	0.340577	0.980124
ENSG00000122335	7977.89	0.0763394	0.0800922	0.953144	0.340517	0.980124
ENSG00000184206	23.1002	0.567769	0.595731	0.953062	0.340559	0.980124
ENSG00000117597	1733.51	-0.159333	0.167328	-0.952216	0.340987	0.98041
ENSG00000279166	4.2285	2.07434	2.17778	0.9525	0.340843	0.98041
ENSG00000065911	10930.3	-0.0755095	0.0792738	-0.952516	0.340836	0.98041
ENSG00000144580	12288.8	-0.204736	0.214957	-0.952453	0.340867	0.98041
ENSG00000251205	12.2821	1.34151	1.40889	0.952173	0.341009	0.98041
ENSG00000274721	42.8778	-0.567801	0.596344	-0.952137	0.341028	0.98041
ENSG00000110888	2766.28	-0.207315	0.217596	-0.952753	0.340715	0.98041
ENSG00000242071	67.906	-0.241068	0.253169	-0.9522	0.340996	0.98041
ENSG00000088247	739.308	0.164524	0.172783	0.952198	0.340996	0.98041
ENSG00000235001	38.919	-0.322912	0.339027	-0.952466	0.340861	0.98041
ENSG00000225880	85.0798	0.460264	0.483547	0.95185	0.341173	0.980526
ENSG00000064995	4549	-0.115299	0.121119	-0.951948	0.341124	0.980526
ENSG00000219186	26.0323	1.12743	1.1844	0.9519	0.341148	0.980526
ENSG00000083520	7791.01	0.120359	0.126482	0.951593	0.341303	0.980708
ENSG00000176659	26.2736	-1.79883	1.89035	-0.951587	0.341307	0.980708
ENSG00000163293	866.484	-0.248815	0.261507	-0.951466	0.341368	0.980764
ENSG00000279329	9.22453	-0.920231	0.967229	-0.95141	0.341396	0.980764
ENSG00000132677	30.9473	-1.12556	1.18425	-0.950444	0.341887	0.980838
ENSG00000143862	1021.41	0.29347	0.30865	0.95082	0.341696	0.980838
ENSG00000233337	24.8762	0.675281	0.710741	0.950109	0.342057	0.980838
ENSG00000233121	68.7685	0.473765	0.498869	0.949679	0.342275	0.980838
ENSG00000151617	24.0679	-1.05213	1.10619	-0.951129	0.341539	0.980838
ENSG00000109424	12.8173	1.37377	1.44781	0.948859	0.342693	0.980838
ENSG00000248890	35.9805	1.01177	1.06528	0.949774	0.342227	0.980838
ENSG00000113555	243.362	0.432565	0.455236	0.950199	0.342011	0.980838
ENSG00000164172	9711.74	-0.0899974	0.0947243	-0.950099	0.342062	0.980838
ENSG00000207312	7.21415	1.31467	1.38263	0.950847	0.341682	0.980838
ENSG00000233225	10.0973	-0.474745	0.500298	-0.948925	0.342659	0.980838
ENSG00000130224	2517.21	0.244694	0.257297	0.951019	0.341595	0.980838
ENSG00000198088	339.488	-0.332471	0.350154	-0.9495	0.342367	0.980838
ENSG00000271938	17.2018	0.717684	0.755076	0.950479	0.341869	0.980838
ENSG00000167702	6.62877	-1.58299	1.66684	-0.94969	0.34227	0.980838
ENSG00000134028	32.4519	-0.700815	0.738632	-0.948802	0.342721	0.980838
ENSG00000272172	23.2897	0.433625	0.456245	0.95042	0.341899	0.980838
ENSG00000171044	994.011	0.162408	0.171146	0.948948	0.342647	0.980838
ENSG00000107185	203.348	0.206738	0.217531	0.950384	0.341917	0.980838
ENSG00000232063	14.7147	1.15891	1.22101	0.949135	0.342552	0.980838
ENSG00000224245	66.8609	0.395103	0.415377	0.951192	0.341507	0.980838
ENSG00000175550	7771.31	-0.105753	0.111339	-0.949833	0.342197	0.980838
ENSG00000137507	3.29579	2.05261	2.16277	0.949063	0.342589	0.980838
ENSG00000149177	212.728	0.2562	0.269563	0.950428	0.341895	0.980838
ENSG00000225850	28.7111	-0.599995	0.631528	-0.950069	0.342077	0.980838
ENSG00000119986	654.48	0.332489	0.350169	0.94951	0.342361	0.980838
ENSG00000139767	5032.43	0.147227	0.154818	0.950969	0.34162	0.980838
ENSG00000278733	13.9677	0.93931	0.98955	0.949229	0.342504	0.980838
ENSG00000235875	18.2056	-1.05678	1.11358	-0.948998	0.342621	0.980838
ENSG00000033011	1389.54	0.216893	0.228444	0.949435	0.342399	0.980838
ENSG00000182473	851.611	0.326774	0.344249	0.949237	0.3425	0.980838
ENSG00000275479	6.92947	1.27792	1.34416	0.950721	0.341746	0.980838
ENSG00000040531	304.753	0.495572	0.52214	0.949117	0.342561	0.980838
ENSG00000072849	16639.8	-0.188433	0.198254	-0.950461	0.341878	0.980838
ENSG00000170004	479.653	0.34632	0.364599	0.949866	0.34218	0.980838
ENSG00000125864	114.411	0.528047	0.555301	0.95092	0.341645	0.980838
ENSG00000240591	45.5441	0.705836	0.74356	0.949266	0.342485	0.980838
ENSG00000162512	638.064	0.32935	0.347254	0.948441	0.342905	0.98093
ENSG00000162600	563.772	0.184993	0.195367	0.946898	0.343691	0.98093
ENSG00000127124	1217.83	0.215744	0.227728	0.947378	0.343446	0.98093
ENSG00000116741	6338.07	0.0726418	0.0766114	0.948186	0.343035	0.98093
ENSG00000187147	1540.92	0.202508	0.213496	0.948532	0.342859	0.98093
ENSG00000133069	722.063	0.470902	0.496517	0.948411	0.34292	0.98093
ENSG00000082898	8086.9	0.0936082	0.098817	0.947288	0.343492	0.98093
ENSG00000180370	6668.29	0.133129	0.140525	0.947375	0.343448	0.98093
ENSG00000145331	2228.87	-0.225747	0.2381	-0.948115	0.343071	0.98093
ENSG00000121210	2545.08	0.156657	0.165349	0.947429	0.34342	0.98093
ENSG00000226272	3.55743	-2.40807	2.54242	-0.947157	0.343559	0.98093
ENSG00000153037	4187.25	-0.188653	0.199041	-0.947809	0.343227	0.98093
ENSG00000272086	133.779	0.303703	0.320621	0.947234	0.34352	0.98093
ENSG00000272848	5.49774	1.76219	1.86012	0.94735	0.34346	0.98093
ENSG00000112530	624.276	0.229579	0.242427	0.947005	0.343636	0.98093
ENSG00000281103	13.6983	1.75134	1.84657	0.948426	0.342913	0.98093
ENSG00000102390	6835.66	-0.151186	0.159487	-0.947951	0.343154	0.98093
ENSG00000288033	7.5559	-0.956557	1.00939	-0.947656	0.343304	0.98093
ENSG00000232807	14.5042	-1.43352	1.51289	-0.947538	0.343365	0.98093
ENSG00000258986	218.964	0.317648	0.335469	0.946878	0.343701	0.98093
ENSG00000275645	88.3963	0.214541	0.226428	0.9475	0.343384	0.98093
ENSG00000263317	3.65621	-2.37913	2.51208	-0.947078	0.343599	0.98093
ENSG00000283667	95.0511	0.432453	0.45628	0.94778	0.343241	0.98093
ENSG00000160633	7726.46	0.194007	0.204887	0.9469	0.34369	0.98093
ENSG00000267920	12.466	1.80973	1.91112	0.946948	0.343665	0.98093
ENSG00000183066	14.4995	-0.710548	0.749421	-0.948129	0.343064	0.98093
ENSG00000099901	14886.3	-0.207871	0.219393	-0.947483	0.343393	0.98093
ENSG00000242140	7.66758	-0.74361	0.785471	-0.946705	0.343789	0.98098
ENSG00000196712	5644.73	0.24952	0.26355	0.946766	0.343758	0.98098
ENSG00000175664	74.0169	-0.65318	0.690084	-0.946523	0.343882	0.981045
ENSG00000167601	633.857	-0.318023	0.335991	-0.946523	0.343882	0.981045
ENSG00000228929	110.126	-0.177052	0.187388	-0.94484	0.34474	0.98132
ENSG00000143344	1787.43	0.308133	0.325826	0.945699	0.344302	0.98132
ENSG00000284641	4.32212	-2.44922	2.59038	-0.945506	0.344401	0.98132
ENSG00000288826	212.128	-0.403609	0.42735	-0.944446	0.344942	0.98132
ENSG00000230391	12.1069	1.75565	1.85853	0.944644	0.344841	0.98132
ENSG00000230286	11.8925	0.667401	0.705523	0.945967	0.344166	0.98132
ENSG00000228585	4.0688	1.55306	1.64192	0.945885	0.344207	0.98132
ENSG00000239774	8.23205	1.06371	1.12431	0.946094	0.344101	0.98132
ENSG00000242068	4.31407	1.41656	1.49992	0.94442	0.344955	0.98132
ENSG00000227398	488.636	0.318071	0.336788	0.944425	0.344953	0.98132
ENSG00000251210	3.79906	-2.44454	2.58531	-0.945551	0.344377	0.98132
ENSG00000278974	251.007	0.201741	0.213602	0.944472	0.344928	0.98132
ENSG00000051620	645.35	-0.165654	0.175327	-0.944824	0.344749	0.98132
ENSG00000243828	4.4002	-2.07893	2.20131	-0.944406	0.344962	0.98132
ENSG00000065029	596.176	0.525061	0.555266	0.945603	0.344351	0.98132
ENSG00000219433	17.7764	-0.815298	0.862731	-0.94502	0.344649	0.98132
ENSG00000196821	514.496	0.419103	0.443483	0.945025	0.344646	0.98132
ENSG00000196453	14.9103	0.576033	0.60993	0.944425	0.344953	0.98132
ENSG00000136999	225.032	-0.415334	0.439621	-0.944755	0.344784	0.98132
ENSG00000131773	2105.87	0.209051	0.221171	0.945201	0.344556	0.98132
ENSG00000125484	2652.36	0.159993	0.169168	0.945766	0.344268	0.98132
ENSG00000286948	46.9552	0.404327	0.427393	0.946032	0.344132	0.98132
ENSG00000232075	3.62432	-2.05947	2.1785	-0.945361	0.344475	0.98132
ENSG00000169372	3653.88	-0.128794	0.136163	-0.94588	0.34421	0.98132
ENSG00000290048	105.59	0.23072	0.243973	0.945678	0.344313	0.98132
ENSG00000260372	37.7724	0.611951	0.647036	0.945776	0.344263	0.98132
ENSG00000179271	1521.63	-0.221413	0.234252	-0.945194	0.34456	0.98132
ENSG00000063180	898.778	0.227375	0.24067	0.94476	0.344781	0.98132
ENSG00000274963	8.4165	1.09533	1.16011	0.944162	0.345087	0.981411
ENSG00000271732	5.62094	-1.27266	1.34875	-0.943588	0.34538	0.981411
ENSG00000168906	2551.35	0.179257	0.189897	0.943966	0.345187	0.981411
ENSG00000136603	27849.3	-0.259153	0.274587	-0.943791	0.345277	0.981411
ENSG00000184867	4526.27	0.177824	0.188437	0.943674	0.345336	0.981411
ENSG00000255323	7.63303	-1.19301	1.26428	-0.943623	0.345363	0.981411
ENSG00000110330	10512.3	-0.096013	0.101696	-0.944119	0.345109	0.981411
ENSG00000108669	1004	0.48519	0.514104	0.943758	0.345293	0.981411
ENSG00000152234	117016	-0.0527507	0.0559022	-0.943625	0.345361	0.981411
ENSG00000161298	2358.43	-0.125931	0.133381	-0.944144	0.345096	0.981411
ENSG00000229770	42.9764	0.528582	0.559968	0.94395	0.345195	0.981411
ENSG00000143155	8966.67	-0.0644674	0.0683386	-0.943353	0.345501	0.981412
ENSG00000172062	2580.26	-0.16758	0.177667	-0.943223	0.345567	0.981412
ENSG00000180116	6.04513	1.3148	1.39412	0.943108	0.345626	0.981412
ENSG00000261105	6.37317	1.49285	1.58278	0.943179	0.34559	0.981412
ENSG00000138613	1616.46	-0.212893	0.225675	-0.943357	0.345498	0.981412
ENSG00000166813	66.1093	0.512005	0.542892	0.943107	0.345626	0.981412
ENSG00000181523	99.15	0.867789	0.920075	0.943172	0.345593	0.981412
ENSG00000149084	11473	-0.118204	0.12535	-0.942993	0.345684	0.981476
ENSG00000121310	65.1022	0.775677	0.822703	0.942839	0.345763	0.981558
ENSG00000112249	8704.99	0.108219	0.11481	0.942594	0.345889	0.981558
ENSG00000287683	6.87265	2.72388	2.88976	0.942595	0.345888	0.981558
ENSG00000288598	38.1812	-0.928723	0.985246	-0.942631	0.34587	0.981558
ENSG00000165819	3448.24	-0.104942	0.111324	-0.942674	0.345848	0.981558
ENSG00000255581	19.4005	-0.632617	0.671245	-0.942453	0.345961	0.981577
ENSG00000222808	4.42244	0.898145	0.952997	0.942444	0.345966	0.981577
ENSG00000073792	4186.34	0.156634	0.166284	0.941962	0.346212	0.981619
ENSG00000113494	57.7754	-1.03589	1.09971	-0.941964	0.346211	0.981619
ENSG00000197375	283.126	0.350352	0.371949	0.941934	0.346226	0.981619
ENSG00000071553	28732.2	0.305728	0.324485	0.942197	0.346092	0.981619
ENSG00000287306	8.07959	0.898255	0.953424	0.942136	0.346123	0.981619
ENSG00000165898	4015.32	-0.137697	0.146182	-0.941958	0.346214	0.981619
ENSG00000264151	8.03792	1.77195	1.88073	0.942161	0.34611	0.981619
ENSG00000230433	20.6603	1.28387	1.36313	0.941855	0.346267	0.981634
ENSG00000228852	51.8259	-0.673053	0.716809	-0.938956	0.347753	0.981664
ENSG00000213080	100.553	0.212336	0.22672	0.936552	0.348989	0.981664
ENSG00000137970	1399.54	-0.160619	0.171551	-0.936274	0.349132	0.981664
ENSG00000233328	64.5671	-0.308551	0.328722	-0.93864	0.347915	0.981664
ENSG00000138411	994.867	-0.192525	0.205236	-0.938062	0.348213	0.981664
ENSG00000212182	4.49737	2.03941	2.17747	0.936598	0.348965	0.981664
ENSG00000173209	339.546	-0.342938	0.365723	-0.937699	0.348399	0.981664
ENSG00000055044	9335.39	-0.147238	0.156674	-0.939775	0.347333	0.981664
ENSG00000278962	8.15947	1.55925	1.6595	0.939592	0.347427	0.981664
ENSG00000136699	323.992	0.49718	0.531017	0.936279	0.34913	0.981664
ENSG00000286115	63.2337	0.542485	0.579262	0.936512	0.34901	0.981664
ENSG00000234943	8.35217	-1.0096	1.07588	-0.938397	0.34804	0.981664
ENSG00000200086	15.719	-0.799074	0.852583	-0.937239	0.348636	0.981664
ENSG00000144504	88.4598	0.873112	0.92799	0.940864	0.346775	0.981664
ENSG00000144596	90.4289	0.523121	0.556368	0.940244	0.347093	0.981664
ENSG00000114383	5291.77	0.189158	0.201698	0.93783	0.348332	0.981664
ENSG00000286919	4.5561	-2.39391	2.55632	-0.936467	0.349033	0.981664
ENSG00000237990	16.9296	-0.820604	0.876506	-0.936222	0.349159	0.981664
ENSG00000163975	229.694	0.264492	0.282051	0.937746	0.348375	0.981664
ENSG00000227123	19.2125	-0.703073	0.748938	-0.938761	0.347853	0.981664
ENSG00000170876	2561.96	0.232096	0.247113	0.939231	0.347612	0.981664
ENSG00000152953	769.796	0.198604	0.211229	0.940229	0.3471	0.981664
ENSG00000168412	12.7243	1.99579	2.13022	0.936892	0.348814	0.981664
ENSG00000250882	3.48138	-2.07577	2.21141	-0.938665	0.347903	0.981664
ENSG00000250602	3.47887	1.36003	1.44654	0.940196	0.347117	0.981664
ENSG00000145919	766.891	-0.188389	0.20123	-0.936187	0.349177	0.981664
ENSG00000145864	1361.47	0.183504	0.195084	0.940638	0.34689	0.981664
ENSG00000196670	2257.39	-0.144851	0.154645	-0.936668	0.34893	0.981664
ENSG00000219146	8.77791	-0.617185	0.657745	-0.938335	0.348072	0.981664
ENSG00000124788	2154.5	0.240454	0.255776	0.940097	0.347168	0.981664
ENSG00000112578	1054.03	0.398483	0.42489	0.93785	0.348322	0.981664
ENSG00000216901	50.7969	-0.511128	0.54383	-0.939868	0.347285	0.981664
ENSG00000232618	57.1774	-0.70307	0.749442	-0.938125	0.34818	0.981664
ENSG00000279894	79.1723	0.845748	0.900688	0.939002	0.34773	0.981664
ENSG00000102385	185.57	0.63826	0.678589	0.94057	0.346926	0.981664
ENSG00000104313	4274.91	0.118843	0.12685	0.936882	0.348819	0.981664
ENSG00000254213	45.287	-0.887057	0.946627	-0.937072	0.348722	0.981664
ENSG00000253223	13.5391	-1.61272	1.71332	-0.941285	0.346559	0.981664
ENSG00000284606	119.761	-0.428903	0.456798	-0.938933	0.347765	0.981664
ENSG00000286622	115.343	0.589183	0.626505	0.940429	0.346998	0.981664
ENSG00000137038	9686.96	-0.110628	0.117676	-0.940104	0.347164	0.981664
ENSG00000167113	2059.31	0.221806	0.236049	0.939659	0.347393	0.981664
ENSG00000165275	541.947	-0.10614	0.113398	-0.935991	0.349278	0.981664
ENSG00000237339	8.6122	-1.7996	1.91616	-0.939169	0.347644	0.981664
ENSG00000157657	895.544	0.189652	0.202344	0.937273	0.348618	0.981664
ENSG00000254612	749.572	-0.222876	0.2379	-0.936851	0.348835	0.981664
ENSG00000177098	155.31	-0.406193	0.431687	-0.940943	0.346734	0.981664
ENSG00000274461	173.523	0.462406	0.493294	0.937384	0.348561	0.981664
ENSG00000072422	982.683	0.218077	0.231669	0.941327	0.346537	0.981664
ENSG00000166275	4265.62	-0.207463	0.22162	-0.936117	0.349213	0.981664
ENSG00000148606	3887.01	0.191498	0.204523	0.936316	0.34911	0.981664
ENSG00000234040	17.9915	1.10409	1.17424	0.94026	0.347084	0.981664
ENSG00000216285	330.227	-0.176986	0.188293	-0.939952	0.347242	0.981664
ENSG00000288863	24.3398	0.829762	0.882427	0.940318	0.347055	0.981664
ENSG00000255920	74.7961	-0.48606	0.518136	-0.938092	0.348197	0.981664
ENSG00000188811	3059.67	-0.127809	0.136217	-0.938277	0.348102	0.981664
ENSG00000100461	6493.05	0.227322	0.242731	0.936516	0.349007	0.981664
ENSG00000258499	7.78845	-2.32029	2.47434	-0.937743	0.348376	0.981664
ENSG00000273711	16.3405	0.982009	1.04668	0.938217	0.348133	0.981664
ENSG00000185246	4517.93	-0.164258	0.175499	-0.93595	0.349299	0.981664
ENSG00000131951	417.641	-0.267689	0.284712	-0.940211	0.34711	0.981664
ENSG00000138615	51.3195	1.13693	1.20789	0.941252	0.346576	0.981664
ENSG00000280211	7.23319	-1.28248	1.36254	-0.941243	0.34658	0.981664
ENSG00000205609	49.9523	-0.318168	0.338974	-0.938622	0.347925	0.981664
ENSG00000259926	14.7243	1.26342	1.34726	0.937772	0.348362	0.981664
ENSG00000263011	20.5778	-0.469838	0.49891	-0.941728	0.346332	0.981664
ENSG00000266120	9.44212	1.00001	1.06477	0.93918	0.347639	0.981664
ENSG00000263990	67.4294	0.363405	0.388055	0.936478	0.349027	0.981664
ENSG00000141232	11927.7	-0.231959	0.246886	-0.939538	0.347455	0.981664
ENSG00000108961	222.303	-0.194775	0.207283	-0.939655	0.347395	0.981664
ENSG00000141503	87.9289	0.524727	0.557679	0.940911	0.34675	0.981664
ENSG00000129197	7061.22	-0.107176	0.114246	-0.938113	0.348186	0.981664
ENSG00000279133	90.8709	0.470608	0.500022	0.941173	0.346616	0.981664
ENSG00000265939	4.39082	-2.39967	2.55288	-0.939984	0.347226	0.981664
ENSG00000133313	9751.4	0.223317	0.238034	0.938176	0.348154	0.981664
ENSG00000101751	4431.91	0.137919	0.146469	0.941629	0.346383	0.981664
ENSG00000286063	11.6283	1.49666	1.59905	0.935967	0.34929	0.981664
ENSG00000000419	3138.97	0.138307	0.147768	0.935973	0.349287	0.981664
ENSG00000101400	55.8456	-0.585044	0.624151	-0.937344	0.348582	0.981664
ENSG00000101310	14714.9	-0.115776	0.123007	-0.941221	0.346592	0.981664
ENSG00000269069	74.6451	0.58204	0.621661	0.936265	0.349137	0.981664
ENSG00000196417	1217.48	-0.172323	0.183743	-0.937853	0.34832	0.981664
ENSG00000064961	494.132	-0.275243	0.292327	-0.941559	0.346418	0.981664
ENSG00000131115	1213.42	0.202105	0.21537	0.938407	0.348035	0.981664
ENSG00000174562	6.30539	-2.36185	2.5184	-0.937836	0.348329	0.981664
ENSG00000177096	6.93807	2.70029	2.87453	0.939383	0.347534	0.981664
ENSG00000231871	4.2982	1.23919	1.32413	0.935853	0.349349	0.981701
ENSG00000238585	9.87094	1.34379	1.43614	0.935693	0.349431	0.981701
ENSG00000165526	1588.54	-0.13986	0.149471	-0.935699	0.349428	0.981701
ENSG00000211455	3813.36	-0.119808	0.128048	-0.935651	0.349453	0.981701
ENSG00000245468	121.372	-0.469929	0.50234	-0.935481	0.34954	0.981749
ENSG00000136869	27.3994	2.59044	2.76896	0.935525	0.349518	0.981749
ENSG00000223519	15.1879	-0.55452	0.592965	-0.935166	0.349703	0.981904
ENSG00000143369	2475.15	-0.360158	0.385389	-0.934529	0.350031	0.981904
ENSG00000130762	53.9604	0.8551	0.915267	0.934263	0.350168	0.981904
ENSG00000234624	3.83388	2.03988	2.18148	0.935089	0.349742	0.981904
ENSG00000238317	9.28742	0.748988	0.801207	0.934824	0.349879	0.981904
ENSG00000232485	174.848	0.273497	0.29282	0.934011	0.350298	0.981904
ENSG00000114107	2562.78	-0.139869	0.149747	-0.934041	0.350283	0.981904
ENSG00000259956	629.189	0.174552	0.186821	0.934326	0.350136	0.981904
ENSG00000196159	156.112	0.817525	0.874606	0.934735	0.349925	0.981904
ENSG00000181004	1717.71	-0.137292	0.146951	-0.934268	0.350166	0.981904
ENSG00000261668	46.69	-0.595032	0.636966	-0.934166	0.350218	0.981904
ENSG00000180190	423.035	0.241353	0.258396	0.934044	0.350281	0.981904
ENSG00000226253	8.01598	0.8944	0.957177	0.934415	0.35009	0.981904
ENSG00000151465	18026.4	-0.151669	0.16227	-0.934674	0.349957	0.981904
ENSG00000254793	46.0874	0.936422	1.00131	0.935198	0.349686	0.981904
ENSG00000131899	39.7626	0.577237	0.617973	0.934081	0.350262	0.981904
ENSG00000124171	3331.95	-0.165806	0.17739	-0.934696	0.349945	0.981904
ENSG00000167608	8.78035	1.23303	1.31924	0.934649	0.349969	0.981904
ENSG00000228039	4.11178	1.73244	1.85255	0.935167	0.349702	0.981904
ENSG00000182093	17334.6	-0.112215	0.120081	-0.93449	0.350051	0.981904
ENSG00000157212	331.476	0.235799	0.25259	0.933527	0.350548	0.981946
ENSG00000101972	6602.08	-0.199417	0.213543	-0.93385	0.350381	0.981946
ENSG00000085719	7096.77	-0.116192	0.124439	-0.933723	0.350447	0.981946
ENSG00000243738	8.76828	-1.3295	1.42426	-0.933467	0.350579	0.981946
ENSG00000166311	491.163	0.511874	0.548257	0.933638	0.350491	0.981946
ENSG00000087502	7651.5	-0.16091	0.172327	-0.933748	0.350434	0.981946
ENSG00000183576	3452.05	-0.109974	0.117825	-0.933373	0.350628	0.981946
ENSG00000258701	9.39792	1.80623	1.9348	0.933546	0.350538	0.981946
ENSG00000228709	177.608	0.641902	0.687726	0.933369	0.35063	0.981946
ENSG00000116833	421.431	0.279763	0.30277	0.924012	0.35548	0.982143
ENSG00000277007	56.0814	0.593603	0.644034	0.921696	0.356687	0.982143
ENSG00000203705	4801.33	-0.117081	0.125945	-0.929619	0.352568	0.982143
ENSG00000263675	4.55412	1.37777	1.49399	0.922211	0.356418	0.982143
ENSG00000135821	24034.3	0.104539	0.112224	0.931525	0.351582	0.982143
ENSG00000203855	6.95375	1.55285	1.66904	0.930384	0.352172	0.982143
ENSG00000023572	4055.29	-0.175751	0.189616	-0.926879	0.353989	0.982143
ENSG00000229635	14.1222	1.21369	1.30591	0.929383	0.352691	0.982143
ENSG00000271580	7.01939	1.98726	2.15176	0.923554	0.355719	0.982143
ENSG00000184144	1109.53	0.173111	0.186822	0.926606	0.354131	0.982143
ENSG00000196890	454.559	0.294986	0.319712	0.922661	0.356184	0.982143
ENSG00000286863	271.695	0.23903	0.259578	0.920841	0.357133	0.982143
ENSG00000225556	3.34555	1.77527	1.91081	0.929068	0.352854	0.982143
ENSG00000290094	71.9636	0.51197	0.554786	0.922824	0.356099	0.982143
ENSG00000159023	3230.85	0.141948	0.152443	0.931155	0.351773	0.982143
ENSG00000235084	13.5649	0.918498	0.996373	0.921841	0.356612	0.982143
ENSG00000233955	19.7192	-0.944498	1.02553	-0.920989	0.357056	0.982143
ENSG00000198142	597.318	0.269179	0.289456	0.929949	0.352397	0.982143
ENSG00000235491	12.36	1.01293	1.0942	0.925726	0.354588	0.982143
ENSG00000261829	20.2689	0.6434	0.694484	0.926444	0.354216	0.982143
ENSG00000175701	1075.53	-0.124843	0.13441	-0.928824	0.35298	0.982143
ENSG00000176204	2601.68	0.213411	0.229093	0.93155	0.351569	0.982143
ENSG00000217643	3.94915	2.07281	2.23455	0.92762	0.353604	0.982143
ENSG00000138028	119.275	0.373178	0.405029	0.921361	0.356862	0.982143
ENSG00000144579	23.2427	-0.794889	0.86244	-0.921675	0.356698	0.982143
ENSG00000271192	31.9975	-0.671414	0.728265	-0.921936	0.356562	0.982143
ENSG00000088543	739.863	0.441897	0.474604	0.931086	0.351809	0.982143
ENSG00000198829	361.971	-0.306074	0.331614	-0.922983	0.356016	0.982143
ENSG00000242370	16.4525	-0.783407	0.844475	-0.927686	0.353571	0.982143
ENSG00000242290	35.3371	0.570344	0.618842	0.921632	0.35672	0.982143
ENSG00000196549	21.6684	1.93582	2.09788	0.92275	0.356137	0.982143
ENSG00000225310	9.80654	-2.00077	2.14994	-0.930617	0.352052	0.982143
ENSG00000068745	24926.6	-0.0709834	0.0767366	-0.925026	0.354953	0.982143
ENSG00000206417	19.5641	-0.851085	0.917482	-0.927631	0.353599	0.982143
ENSG00000223513	6.58232	1.76628	1.91136	0.924099	0.355435	0.982143
ENSG00000170516	10.3037	-1.08638	1.17477	-0.924757	0.355092	0.982143
ENSG00000231841	29.27	-0.457252	0.4944	-0.924861	0.355038	0.982143
ENSG00000151611	1485.53	-0.205885	0.221943	-0.92765	0.353589	0.982143
ENSG00000168818	3297.48	-0.132341	0.142836	-0.926524	0.354174	0.982143
ENSG00000138709	1989.57	-0.243383	0.263311	-0.924315	0.355322	0.982143
ENSG00000109536	4091.05	-0.172812	0.185801	-0.930089	0.352325	0.982143
ENSG00000248973	8.35633	-1.29634	1.40212	-0.924555	0.355198	0.982143
ENSG00000250273	3.38983	0.923474	0.992064	0.930861	0.351925	0.982143
ENSG00000249791	11.3422	1.30691	1.40186	0.932267	0.351199	0.982143
ENSG00000158458	36.2738	-0.48203	0.518801	-0.929123	0.352825	0.982143
ENSG00000113742	17393.8	-0.235989	0.254251	-0.928172	0.353318	0.982143
ENSG00000255408	100.258	-0.347395	0.373083	-0.931146	0.351778	0.982143
ENSG00000243232	303.211	-0.257005	0.276165	-0.930623	0.352049	0.982143
ENSG00000222533	8.38129	0.745464	0.807867	0.922755	0.356135	0.982143
ENSG00000155542	1734.27	-0.147759	0.160081	-0.923026	0.355994	0.982143
ENSG00000250056	785.935	-0.254809	0.27314	-0.932888	0.350878	0.982143
ENSG00000219163	3.74298	1.12698	1.21324	0.928902	0.35294	0.982143
ENSG00000287044	22.5552	1.18264	1.27082	0.930613	0.352054	0.982143
ENSG00000286540	3.53263	-2.73843	2.95571	-0.926488	0.354193	0.982143
ENSG00000137261	515.324	-0.277048	0.298323	-0.928683	0.353053	0.982143
ENSG00000198721	1798.33	-0.134535	0.145633	-0.923795	0.355593	0.982143
ENSG00000287591	24.821	1.27828	1.37944	0.926663	0.354101	0.982143
ENSG00000124613	1457.89	-0.211339	0.227801	-0.927736	0.353545	0.982143
ENSG00000235652	1425.71	0.131331	0.140846	0.932448	0.351105	0.982143
ENSG00000124614	97.8518	-0.266428	0.285897	-0.931901	0.351387	0.982143
ENSG00000281692	3.34126	2.76543	2.9683	0.931655	0.351515	0.982143
ENSG00000009413	8015.79	0.177949	0.193177	0.921174	0.35696	0.982143
ENSG00000164659	2670.44	-0.118637	0.128828	-0.920897	0.357104	0.982143
ENSG00000164713	628.808	-0.179252	0.193011	-0.928709	0.35304	0.982143
ENSG00000106615	20174.2	-0.112496	0.12134	-0.927112	0.353869	0.982143
ENSG00000214128	8.07012	2.29631	2.47936	0.926168	0.354359	0.982143
ENSG00000172209	3429.63	0.135007	0.145798	0.925992	0.35445	0.982143
ENSG00000226851	32.5134	0.360133	0.386366	0.932103	0.351284	0.982143
ENSG00000274118	15.054	0.817628	0.877698	0.93156	0.351564	0.982143
ENSG00000146674	249.943	0.67165	0.722016	0.930243	0.352245	0.982143
ENSG00000155530	215.017	-0.341104	0.367979	-0.926966	0.353944	0.982143
ENSG00000126010	14.0091	-1.4283	1.53227	-0.932147	0.351261	0.982143
ENSG00000184788	399.702	-0.297948	0.323075	-0.922225	0.356411	0.982143
ENSG00000123560	19.8331	1.3543	1.46571	0.92399	0.355492	0.982143
ENSG00000243055	4.21176	-1.49616	1.61602	-0.925835	0.354532	0.982143
ENSG00000284391	11.7034	-1.49005	1.60233	-0.929931	0.352407	0.982143
ENSG00000082458	909.677	-0.206872	0.222598	-0.929352	0.352707	0.982143
ENSG00000253837	116.879	0.517911	0.555279	0.932705	0.350972	0.982143
ENSG00000040341	24712	0.10257	0.110119	0.931442	0.351625	0.982143
ENSG00000019549	417.216	-0.281195	0.304077	-0.924749	0.355096	0.982143
ENSG00000147677	14184.6	-0.0827415	0.089042	-0.929241	0.352764	0.982143
ENSG00000169139	43208.3	-0.178235	0.192843	-0.924246	0.355358	0.982143
ENSG00000187954	64.4724	0.390102	0.421735	0.924991	0.354971	0.982143
ENSG00000234860	14.189	-1.25925	1.36301	-0.923872	0.355553	0.982143
ENSG00000181090	474.288	0.343983	0.372738	0.922854	0.356083	0.982143
ENSG00000170681	435.03	0.309548	0.332593	0.930712	0.352002	0.982143
ENSG00000225376	20.6531	-1.16102	1.24614	-0.93169	0.351497	0.982143
ENSG00000165028	2139.45	-0.134042	0.145032	-0.924224	0.35537	0.982143
ENSG00000148308	2400.15	0.411776	0.44695	0.921303	0.356892	0.982143
ENSG00000277103	3.99058	1.74057	1.8749	0.928352	0.353225	0.982143
ENSG00000286375	34.293	-0.692382	0.744947	-0.929438	0.352662	0.982143
ENSG00000233901	445.606	0.11884	0.128596	0.924133	0.355417	0.982143
ENSG00000290549	187.347	-0.256875	0.277461	-0.925808	0.354546	0.982143
ENSG00000160339	15.499	-1.26836	1.37621	-0.921631	0.356721	0.982143
ENSG00000110442	19360.6	-0.0951569	0.103152	-0.92249	0.356273	0.982143
ENSG00000255359	5.78285	1.75855	1.89712	0.926955	0.35395	0.982143
ENSG00000248027	12.9853	1.93754	2.08325	0.93006	0.35234	0.982143
ENSG00000245522	15.2138	-1.42608	1.53223	-0.930724	0.351996	0.982143
ENSG00000149782	67.9534	-0.498393	0.536829	-0.9284	0.3532	0.982143
ENSG00000175104	3017.97	-0.133348	0.144795	-0.920938	0.357083	0.982143
ENSG00000135363	144.429	-0.308021	0.33291	-0.925238	0.354842	0.982143
ENSG00000095596	3.48817	2.74289	2.96339	0.925592	0.354658	0.982143
ENSG00000189319	49.9551	0.613308	0.665208	0.921979	0.35654	0.982143
ENSG00000148842	493.069	0.265991	0.288067	0.923367	0.355816	0.982143
ENSG00000280401	11.5091	-1.1872	1.27815	-0.928843	0.352971	0.982143
ENSG00000150275	327.364	0.431843	0.468416	0.921922	0.356569	0.982143
ENSG00000099204	13478	0.0984203	0.105806	0.930198	0.352269	0.982143
ENSG00000228302	27.4331	1.11518	1.19598	0.932439	0.35111	0.982143
ENSG00000256994	17.0474	-1.03745	1.11871	-0.927365	0.353737	0.982143
ENSG00000120800	764.837	-0.310621	0.333563	-0.931223	0.351738	0.982143
ENSG00000135409	34.4781	-0.964945	1.04568	-0.92279	0.356117	0.982143
ENSG00000120798	2742.06	0.122045	0.132215	0.923085	0.355963	0.982143
ENSG00000179088	12.4829	1.26584	1.36402	0.928023	0.353396	0.982143
ENSG00000171860	75.8421	-0.799612	0.859695	-0.930111	0.352314	0.982143
ENSG00000257698	3515.76	-0.155387	0.167631	-0.92696	0.353947	0.982143
ENSG00000273765	9.17223	-1.54611	1.6696	-0.926033	0.354429	0.982143
ENSG00000186666	986.345	-0.129553	0.1398	-0.926701	0.354082	0.982143
ENSG00000088448	12105.9	0.223856	0.242647	0.922559	0.356237	0.982143
ENSG00000136159	4842.33	0.10575	0.113642	0.930557	0.352083	0.982143
ENSG00000126218	108.477	-0.480558	0.521463	-0.921557	0.356759	0.982143
ENSG00000291046	1536.77	0.181231	0.195818	0.925505	0.354703	0.982143
ENSG00000133121	1719.47	0.321367	0.345385	0.930459	0.352134	0.982143
ENSG00000243319	38.3206	-0.797357	0.85561	-0.931916	0.35138	0.982143
ENSG00000090061	671.777	-0.163896	0.177619	-0.92274	0.356143	0.982143
ENSG00000092295	23.3398	1.34346	1.45657	0.922347	0.356348	0.982143
ENSG00000258940	112.952	0.31983	0.346926	0.921897	0.356582	0.982143
ENSG00000201384	11.9884	0.598084	0.647028	0.924356	0.355301	0.982143
ENSG00000100526	290.212	-0.274185	0.294737	-0.930269	0.352232	0.982143
ENSG00000287643	8.12426	1.11148	1.1928	0.931822	0.351428	0.982143
ENSG00000258826	6.58727	-1.98714	2.14998	-0.924258	0.355352	0.982143
ENSG00000186648	111.933	-0.311584	0.336566	-0.925774	0.354563	0.982143
ENSG00000138592	7683.93	-0.158	0.16998	-0.929519	0.35262	0.982143
ENSG00000140564	49.089	0.442991	0.474821	0.932964	0.350838	0.982143
ENSG00000140391	37005	0.0860721	0.0932454	0.923071	0.35597	0.982143
ENSG00000166965	148.618	0.413901	0.44575	0.928549	0.353123	0.982143
ENSG00000260274	78.8061	0.432587	0.467459	0.9254	0.354758	0.982143
ENSG00000291003	366.582	0.193184	0.207024	0.933146	0.350744	0.982143
ENSG00000167930	739.3	0.569376	0.617475	0.922105	0.356474	0.982143
ENSG00000271009	34.4912	0.799961	0.868666	0.920907	0.357099	0.982143
ENSG00000166822	1506.17	0.205514	0.220614	0.931555	0.351567	0.982143
ENSG00000279356	5.6256	2.70633	2.93331	0.92262	0.356205	0.982143
ENSG00000168488	407.235	0.437452	0.470113	0.930525	0.3521	0.982143
ENSG00000149922	3.94577	-1.15023	1.23858	-0.928666	0.353062	0.982143
ENSG00000103035	11318.5	-0.1239	0.133551	-0.927739	0.353543	0.982143
ENSG00000261884	57.8231	-0.311007	0.337419	-0.921722	0.356674	0.982143
ENSG00000263257	7.56616	-1.46863	1.5929	-0.921987	0.356535	0.982143
ENSG00000291272	33.3265	-0.640505	0.692818	-0.924492	0.35523	0.982143
ENSG00000169203	9.88564	0.858434	0.9294	0.923643	0.355672	0.982143
ENSG00000279200	7.78992	-1.6597	1.79822	-0.922969	0.356023	0.982143
ENSG00000278505	21.7551	1.25559	1.35255	0.928316	0.353244	0.982143
ENSG00000121073	6659.24	0.0745924	0.080898	0.922055	0.3565	0.982143
ENSG00000204237	972.248	0.219228	0.236698	0.926192	0.354346	0.982143
ENSG00000108654	95304.5	0.116421	0.12632	0.921629	0.356722	0.982143
ENSG00000267658	25.9176	-0.53535	0.581139	-0.921208	0.356942	0.982143
ENSG00000280020	5.73321	1.49904	1.62647	0.92165	0.356711	0.982143
ENSG00000266962	68.3309	0.585166	0.630984	0.927386	0.353726	0.982143
ENSG00000108312	1113.07	0.370998	0.399467	0.928732	0.353028	0.982143
ENSG00000271503	10.5058	1.72711	1.85468	0.931214	0.351743	0.982143
ENSG00000141425	12636.3	-0.0745212	0.0804704	-0.92607	0.35441	0.982143
ENSG00000263720	4.98595	2.00743	2.17753	0.921887	0.356587	0.982143
ENSG00000265907	29.9769	0.757225	0.820065	0.923372	0.355813	0.982143
ENSG00000185052	184.809	0.348862	0.378218	0.922383	0.356329	0.982143
ENSG00000213714	22.9473	-0.854008	0.923434	-0.924818	0.355061	0.982143
ENSG00000078747	1205.99	0.189342	0.204385	0.926397	0.35424	0.982143
ENSG00000101004	1053.22	0.177404	0.190793	0.929824	0.352462	0.982143
ENSG00000064607	5293.34	0.246235	0.266882	0.922636	0.356197	0.982143
ENSG00000121297	916.856	-0.160543	0.172551	-0.930407	0.35216	0.982143
ENSG00000104879	50.5016	-0.74312	0.797791	-0.931472	0.351609	0.982143
ENSG00000266910	33.3047	0.789628	0.849366	0.929668	0.352543	0.982143
ENSG00000125657	88.0916	0.277232	0.29737	0.932279	0.351192	0.982143
ENSG00000286177	43.5316	-0.866683	0.934361	-0.927568	0.353632	0.982143
ENSG00000224543	62.7707	-0.333163	0.36147	-0.92169	0.356691	0.982143
ENSG00000269153	5.43462	1.1398	1.23767	0.920921	0.357092	0.982143
ENSG00000161671	1020.5	0.115886	0.124219	0.932915	0.350864	0.982143
ENSG00000088053	13.6846	1.54328	1.66799	0.925231	0.354846	0.982143
ENSG00000267082	5.53379	1.32022	1.42734	0.924955	0.354989	0.982143
ENSG00000273791	5.11275	2.0218	2.17914	0.927795	0.353514	0.982143
ENSG00000249471	34.7051	0.898293	0.967656	0.928319	0.353242	0.982143
ENSG00000069399	504.518	0.245337	0.26337	0.93153	0.351579	0.982143
ENSG00000170638	92.8213	0.602053	0.651373	0.924283	0.355339	0.982143
ENSG00000100336	4.03503	2.41039	2.60041	0.926927	0.353965	0.982143
ENSG00000128340	43.553	-0.900851	0.977647	-0.921448	0.356817	0.982143
ENSG00000177692	676.743	-0.232782	0.251455	-0.925741	0.354581	0.982143
ENSG00000270031	47.9626	0.450145	0.488884	0.920759	0.357176	0.982164
ENSG00000246790	4.59996	1.72826	1.87714	0.920684	0.357216	0.982176
ENSG00000096433	25.6298	0.745392	0.809762	0.920507	0.357308	0.982333
ENSG00000225171	14.1725	0.983089	1.0682	0.92032	0.357405	0.982434
ENSG00000187634	227.869	-0.224168	0.243813	-0.919425	0.357873	0.982434
ENSG00000254999	33785.9	-0.0603175	0.0655796	-0.919761	0.357698	0.982434
ENSG00000125089	33.264	-0.843384	0.917129	-0.919591	0.357786	0.982434
ENSG00000249338	127.849	0.385409	0.419276	0.919226	0.357977	0.982434
ENSG00000249937	310.384	0.376288	0.409119	0.919751	0.357703	0.982434
ENSG00000113070	962.222	-0.157424	0.171201	-0.919527	0.35782	0.982434
ENSG00000118520	45.6786	1.19091	1.29408	0.920274	0.357429	0.982434
ENSG00000197008	1854.61	-0.153968	0.167368	-0.919934	0.357607	0.982434
ENSG00000287806	10.5571	-1.44062	1.56714	-0.919262	0.357958	0.982434
ENSG00000188021	6296.8	0.403288	0.438381	0.91995	0.357599	0.982434
ENSG00000279315	8.44408	1.73071	1.88109	0.920053	0.357545	0.982434
ENSG00000257675	40.3378	-0.647495	0.704039	-0.919687	0.357736	0.982434
ENSG00000174485	2364.74	-0.204651	0.222449	-0.919989	0.357579	0.982434
ENSG00000179583	34.1297	0.686045	0.746222	0.919359	0.357908	0.982434
ENSG00000255198	170.298	-0.261239	0.284186	-0.919253	0.357963	0.982434
ENSG00000124091	9.36591	0.92466	1.0059	0.919241	0.35797	0.982434
ENSG00000153896	682.544	0.25672	0.279048	0.919984	0.357581	0.982434
ENSG00000102468	55.5367	0.871557	0.948235	0.919136	0.358024	0.982465
ENSG00000175147	11.9135	-1.44188	1.5701	-0.918337	0.358442	0.982611
ENSG00000215895	4.63831	-1.1062	1.2046	-0.918318	0.358452	0.982611
ENSG00000186973	9.77099	-1.52668	1.66205	-0.918552	0.35833	0.982611
ENSG00000235526	14.8015	1.2171	1.32495	0.918598	0.358306	0.982611
ENSG00000164118	2079.27	0.18213	0.198365	0.918158	0.358536	0.982611
ENSG00000112855	2387.41	0.261004	0.284052	0.918858	0.35817	0.982611
ENSG00000112576	361.223	0.556263	0.605645	0.918464	0.358376	0.982611
ENSG00000164916	994.154	0.262843	0.286026	0.918946	0.358124	0.982611
ENSG00000106366	703.95	-0.188613	0.205464	-0.917984	0.358627	0.982611
ENSG00000253161	60.8386	0.429862	0.46828	0.917959	0.35864	0.982611
ENSG00000286337	15.2561	1.2555	1.36688	0.918512	0.358351	0.982611
ENSG00000136828	492.669	0.274128	0.298574	0.918122	0.358555	0.982611
ENSG00000135365	1979.32	0.176965	0.192658	0.918544	0.358334	0.982611
ENSG00000233588	43.2412	0.291142	0.31716	0.917964	0.358638	0.982611
ENSG00000259146	5.61591	-1.72107	1.87413	-0.918329	0.358447	0.982611
ENSG00000272386	6.04464	1.51942	1.65513	0.918007	0.358615	0.982611
ENSG00000169242	541.47	-0.31026	0.338025	-0.91786	0.358692	0.982658
ENSG00000111897	159776	-0.121066	0.131993	-0.917221	0.359027	0.982815
ENSG00000230629	138.72	-0.195579	0.213263	-0.917078	0.359102	0.982815
ENSG00000165650	2866.93	-0.224894	0.245185	-0.917242	0.359016	0.982815
ENSG00000239942	5.3203	-1.35657	1.47904	-0.917201	0.359038	0.982815
ENSG00000278969	29.5026	-0.72444	0.789667	-0.917399	0.358933	0.982815
ENSG00000089009	35427.2	-0.0847476	0.0923947	-0.917235	0.359019	0.982815
ENSG00000174938	1546.1	0.293467	0.32	0.917084	0.359099	0.982815
ENSG00000168256	7158.98	0.229003	0.249688	0.917157	0.359061	0.982815
ENSG00000053438	124128	0.175727	0.191606	0.917126	0.359076	0.982815
ENSG00000179909	956.623	0.261344	0.284812	0.917602	0.358827	0.982815
ENSG00000160087	1471.64	0.230889	0.251895	0.916607	0.359349	0.983087
ENSG00000261786	3627.71	-0.160042	0.174686	-0.916167	0.35958	0.983087
ENSG00000120318	76.9428	0.633323	0.691591	0.915748	0.359799	0.983087
ENSG00000247763	19.1118	0.839558	0.916703	0.915845	0.359748	0.983087
ENSG00000206344	77.3544	0.820821	0.89633	0.915758	0.359794	0.983087
ENSG00000197093	167.901	0.462533	0.504794	0.916281	0.359519	0.983087
ENSG00000157224	7254.43	0.0836905	0.0913191	0.916463	0.359424	0.983087
ENSG00000175334	10680.3	-0.0719335	0.0785405	-0.915877	0.359731	0.983087
ENSG00000166886	257.419	0.430353	0.469862	0.915914	0.359712	0.983087
ENSG00000157315	11.3938	-1.00557	1.09747	-0.916257	0.359532	0.983087
ENSG00000166188	81.8858	-0.612122	0.668236	-0.916026	0.359653	0.983087
ENSG00000141098	4235.85	0.290302	0.316987	0.915816	0.359763	0.983087
ENSG00000266313	72.2596	0.44425	0.484594	0.916747	0.359275	0.983087
ENSG00000234859	8.84256	1.27113	1.38774	0.915969	0.359683	0.983087
ENSG00000273119	28.8877	0.739172	0.806999	0.915952	0.359692	0.983087
ENSG00000172216	17.9411	0.506742	0.553084	0.916213	0.359555	0.983087
ENSG00000286018	38.7132	-0.633829	0.691672	-0.916372	0.359472	0.983087
ENSG00000186472	8424.29	0.180589	0.197235	0.915604	0.359875	0.983198
ENSG00000287738	19.9136	0.834857	0.912964	0.914447	0.360482	0.983432
ENSG00000132680	3673.13	0.124901	0.136812	0.912942	0.361273	0.983432
ENSG00000199377	9.79824	1.07389	1.17675	0.912593	0.361457	0.983432
ENSG00000197530	25.4029	0.542676	0.59322	0.914797	0.360298	0.983432
ENSG00000162813	1677.05	-0.118575	0.129759	-0.913805	0.360819	0.983432
ENSG00000228526	178.353	-0.287048	0.31392	-0.914398	0.360508	0.983432
ENSG00000225605	42.92	0.465181	0.509346	0.913291	0.361089	0.983432
ENSG00000175497	1034.25	0.276197	0.302168	0.914053	0.360689	0.983432
ENSG00000249992	36.786	0.706604	0.773882	0.913064	0.361209	0.983432
ENSG00000131373	1124.21	-0.196327	0.215138	-0.91256	0.361474	0.983432
ENSG00000174579	726.729	0.222998	0.244113	0.913505	0.360977	0.983432
ENSG00000144747	5131.42	0.117023	0.128233	0.912582	0.361462	0.983432
ENSG00000248785	4.84391	-0.873084	0.954486	-0.914716	0.36034	0.983432
ENSG00000251095	15752.1	0.0860889	0.0941419	0.914458	0.360476	0.983432
ENSG00000249856	8.52448	-1.10373	1.20665	-0.914702	0.360348	0.983432
ENSG00000275221	1121.11	0.149092	0.163066	0.914308	0.360555	0.983432
ENSG00000261535	18.5682	1.05221	1.15225	0.913183	0.361146	0.983432
ENSG00000006625	2283.15	-0.0835568	0.0915426	-0.912764	0.361367	0.983432
ENSG00000104341	3112.86	-0.118079	0.12936	-0.912795	0.36135	0.983432
ENSG00000253516	21.0246	0.646597	0.70841	0.912744	0.361377	0.983432
ENSG00000104213	60.1978	0.535739	0.58651	0.913435	0.361014	0.983432
ENSG00000234160	16.3544	-0.719879	0.787709	-0.913889	0.360775	0.983432
ENSG00000137073	1787.05	-0.251248	0.274609	-0.914933	0.360227	0.983432
ENSG00000106785	93.8118	-0.4322	0.47298	-0.913781	0.360832	0.983432
ENSG00000133805	127.497	0.6201	0.678012	0.914586	0.360409	0.983432
ENSG00000255306	38.5771	-0.345064	0.377206	-0.914789	0.360302	0.983432
ENSG00000290057	49.3391	-0.406168	0.444271	-0.914235	0.360593	0.983432
ENSG00000225208	45.1417	-0.433534	0.47465	-0.913378	0.361044	0.983432
ENSG00000273143	39.7801	-0.442656	0.484597	-0.913451	0.361005	0.983432
ENSG00000258066	21.3138	0.750502	0.822223	0.912772	0.361363	0.983432
ENSG00000257979	18.2609	0.922965	1.00969	0.914103	0.360663	0.983432
ENSG00000033030	1903.44	0.133356	0.146039	0.913148	0.361164	0.983432
ENSG00000151838	99.1048	0.226329	0.247919	0.912916	0.361287	0.983432
ENSG00000100802	500.491	0.270221	0.295698	0.913842	0.3608	0.983432
ENSG00000289207	311.005	0.293881	0.321526	0.91402	0.360706	0.983432
ENSG00000273691	95.3506	0.319328	0.349619	0.913361	0.361053	0.983432
ENSG00000182831	1441.87	-0.224405	0.245884	-0.912644	0.36143	0.983432
ENSG00000007168	16098.6	0.0789056	0.0862426	0.914926	0.36023	0.983432
ENSG00000290450	249.702	0.241479	0.264543	0.912817	0.361339	0.983432
ENSG00000279439	233.544	0.365121	0.400098	0.91258	0.361464	0.983432
ENSG00000126005	176.848	0.246812	0.270177	0.913521	0.360969	0.983432
ENSG00000064687	107.061	-0.40624	0.444685	-0.913545	0.360956	0.983432
ENSG00000100055	8.65863	-2.24343	2.45467	-0.913941	0.360748	0.983432
ENSG00000261101	29.6343	-0.618091	0.677422	-0.912416	0.36155	0.983446
ENSG00000289437	440.314	0.263819	0.289126	0.912468	0.361522	0.983446
ENSG00000282572	4.09294	1.28036	1.40388	0.912016	0.36176	0.983469
ENSG00000147573	48.555	1.10557	1.21234	0.911932	0.361805	0.983469
ENSG00000148335	1970.37	-0.13237	0.145094	-0.912308	0.361607	0.983469
ENSG00000213782	70.3249	0.384471	0.421568	0.912002	0.361768	0.983469
ENSG00000258773	4.86454	-2.31864	2.54223	-0.912049	0.361743	0.983469
ENSG00000266469	14.8436	-0.684114	0.749926	-0.912243	0.361641	0.983469
ENSG00000077312	1239.31	0.225774	0.247571	0.911954	0.361793	0.983469
ENSG00000234899	14.9811	1.00328	1.10027	0.911844	0.361851	0.983499
ENSG00000270130	40.2581	-0.419011	0.459664	-0.911561	0.362	0.983809
ENSG00000186517	15.0741	-1.39637	1.53207	-0.911427	0.36207	0.983904
ENSG00000171603	829.591	0.409391	0.449782	0.9102	0.362717	0.983972
ENSG00000225234	47.694	1.01879	1.11862	0.910752	0.362426	0.983972
ENSG00000227347	29.5511	0.267308	0.293582	0.910507	0.362555	0.983972
ENSG00000240405	17.0162	1.07252	1.17897	0.909709	0.362976	0.983972
ENSG00000273682	5.3759	1.9838	2.17838	0.910677	0.362465	0.983972
ENSG00000272699	11.2215	1.48464	1.62959	0.911056	0.362266	0.983972
ENSG00000114650	334.269	0.254756	0.279951	0.91	0.362822	0.983972
ENSG00000177842	2240.41	-0.0799441	0.0878412	-0.910098	0.362771	0.983972
ENSG00000075914	4208.59	-0.12111	0.133117	-0.909808	0.362924	0.983972
ENSG00000198406	269.919	-0.150026	0.164682	-0.911006	0.362292	0.983972
ENSG00000237170	3.74382	-1.738	1.90981	-0.91004	0.362801	0.983972
ENSG00000272217	24.4211	0.919626	1.00984	0.910667	0.362471	0.983972
ENSG00000259826	145.206	-0.494216	0.542753	-0.910573	0.362521	0.983972
ENSG00000271553	38.7179	1.2487	1.37246	0.909824	0.362915	0.983972
ENSG00000196924	123.405	0.394595	0.433029	0.911244	0.362167	0.983972
ENSG00000282142	8.21703	1.5464	1.69867	0.910359	0.362633	0.983972
ENSG00000096872	2575.91	-0.118117	0.129726	-0.910511	0.362553	0.983972
ENSG00000196358	387.674	-0.179361	0.197112	-0.909943	0.362853	0.983972
ENSG00000286816	24.6695	0.771782	0.847925	0.910201	0.362717	0.983972
ENSG00000274898	23.4649	-1.11517	1.22565	-0.909863	0.362895	0.983972
ENSG00000289827	87.9717	-0.261531	0.287133	-0.910839	0.36238	0.983972
ENSG00000134419	5752.5	-0.165128	0.181303	-0.910786	0.362408	0.983972
ENSG00000078142	3812.21	-0.176816	0.194263	-0.910189	0.362723	0.983972
ENSG00000100983	4408.18	-0.180429	0.198335	-0.909722	0.362969	0.983972
ENSG00000284430	10.193	-1.51118	1.65905	-0.910868	0.362365	0.983972
ENSG00000288806	10.7827	1.46905	1.61509	0.909578	0.363045	0.984065
ENSG00000175206	6.87936	-1.20824	1.32873	-0.909319	0.363182	0.984069
ENSG00000162510	62.8021	0.632684	0.695786	0.909308	0.363188	0.984069
ENSG00000247746	1011.33	0.332861	0.366046	0.909343	0.363169	0.984069
ENSG00000215187	13.9697	1.27367	1.40065	0.909345	0.363168	0.984069
ENSG00000146918	670.541	0.306782	0.337512	0.908954	0.363375	0.984276
ENSG00000164548	9398.2	0.1514	0.166556	0.909	0.36335	0.984276
ENSG00000227607	10.3383	1.11758	1.22976	0.908777	0.363468	0.984276
ENSG00000287038	164.025	0.693392	0.763007	0.908762	0.363476	0.984276
ENSG00000067715	43578.1	-0.0838992	0.0923117	-0.908868	0.36342	0.984276
ENSG00000266258	19.1225	0.694344	0.763822	0.909039	0.36333	0.984276
ENSG00000227527	16.1361	0.911116	1.00275	0.908618	0.363552	0.984387
ENSG00000267219	47.1398	-0.657655	0.72385	-0.908551	0.363587	0.984387
ENSG00000272865	17.3566	0.965719	1.0632	0.908309	0.363715	0.98442
ENSG00000249364	21.9957	-1.70661	1.87875	-0.908376	0.363679	0.98442
ENSG00000175224	1755.29	0.381169	0.419581	0.908451	0.36364	0.98442
ENSG00000214881	19.2728	-0.422565	0.465246	-0.908261	0.36374	0.98442
ENSG00000118495	23.629	1.0036	1.10508	0.90817	0.363788	0.984455
ENSG00000199562	33.2426	0.411008	0.452602	0.908101	0.363825	0.984459
ENSG00000289507	2673.27	-0.277183	0.305292	-0.907925	0.363918	0.984615
ENSG00000137936	369.301	-0.366284	0.405739	-0.902758	0.366654	0.984853
ENSG00000224939	6.79117	2.02643	2.25345	0.899253	0.368518	0.984853
ENSG00000074964	486.607	0.34059	0.375399	0.907273	0.364262	0.984853
ENSG00000057757	8095.4	0.174861	0.194016	0.901272	0.367444	0.984853
ENSG00000237491	186.323	0.250388	0.277836	0.901207	0.367478	0.984853
ENSG00000163531	1921.11	0.132879	0.147775	0.899196	0.368548	0.984853
ENSG00000120337	9.4496	2.2196	2.4731	0.8975	0.369452	0.984853
ENSG00000143537	91.2283	0.789944	0.878671	0.899021	0.368641	0.984853
ENSG00000142621	109.466	-0.427348	0.471461	-0.906432	0.364707	0.984853
ENSG00000084636	20.0097	0.97894	1.08884	0.899065	0.368618	0.984853
ENSG00000215875	11.4314	1.27949	1.42589	0.897325	0.369545	0.984853
ENSG00000085999	21.6091	0.753335	0.836171	0.900934	0.367624	0.984853
ENSG00000177788	520.247	-0.297993	0.332229	-0.896951	0.369745	0.984853
ENSG00000180867	709.613	0.130817	0.144607	0.904633	0.36566	0.984853
ENSG00000237076	17.9268	1.11206	1.23994	0.896867	0.36979	0.984853
ENSG00000290127	44.0374	-0.555294	0.612821	-0.906127	0.364868	0.984853
ENSG00000215908	3.90438	-0.839364	0.930482	-0.902075	0.367017	0.984853
ENSG00000279096	13.3869	-1.4116	1.57397	-0.896838	0.369805	0.984853
ENSG00000223905	23.53	1.09814	1.21531	0.903594	0.366211	0.984853
ENSG00000227682	3.83016	0.953389	1.06207	0.89767	0.369361	0.984853
ENSG00000251775	7.9556	0.800963	0.894311	0.895621	0.370455	0.984853
ENSG00000163481	3299.38	0.115409	0.127296	0.906624	0.364606	0.984853
ENSG00000235480	11.7431	1.14465	1.26565	0.904398	0.365785	0.984853
ENSG00000171103	1991.71	-0.133208	0.148674	-0.895973	0.370267	0.984853
ENSG00000236213	10.3048	-1.30909	1.45368	-0.900532	0.367837	0.984853
ENSG00000237574	5.39831	2.639	2.93358	0.899583	0.368342	0.984853
ENSG00000222014	127.856	0.401543	0.44403	0.904315	0.365828	0.984853
ENSG00000188765	7.23902	-0.555571	0.615867	-0.902096	0.367006	0.984853
ENSG00000153237	420.442	0.260511	0.289417	0.900123	0.368055	0.984853
ENSG00000115687	155.366	0.479198	0.528262	0.907122	0.364342	0.984853
ENSG00000001617	23.1805	-0.666422	0.742259	-0.897829	0.369277	0.984853
ENSG00000261488	13.3224	1.62938	1.80979	0.900311	0.367955	0.984853
ENSG00000156976	141470	-0.0589995	0.0651216	-0.905991	0.364941	0.984853
ENSG00000238741	12.8433	-0.859063	0.957635	-0.897068	0.369683	0.984853
ENSG00000114251	96.5404	-0.69413	0.774704	-0.895995	0.370255	0.984853
ENSG00000280422	160.406	-0.312678	0.346212	-0.903139	0.366452	0.984853
ENSG00000182923	1191.53	0.152142	0.169273	0.898794	0.368762	0.984853
ENSG00000168137	6006.17	0.12338	0.136961	0.900842	0.367672	0.984853
ENSG00000224769	4.58643	-1.3294	1.46792	-0.905637	0.365128	0.984853
ENSG00000286585	201.566	-0.325732	0.361819	-0.900264	0.36798	0.984853
ENSG00000016864	1617.99	-0.139706	0.155387	-0.899084	0.368608	0.984853
ENSG00000243368	16.2067	0.858416	0.952724	0.901012	0.367582	0.984853
ENSG00000252700	5.85033	0.997617	1.10579	0.902179	0.366962	0.984853
ENSG00000163629	1344.33	0.185657	0.207098	0.896469	0.370002	0.984853
ENSG00000241877	3.99932	2.28632	2.54956	0.896753	0.369851	0.984853
ENSG00000138670	4186.09	0.164762	0.183215	0.899282	0.368502	0.984853
ENSG00000289999	5.16704	1.18575	1.32033	0.898075	0.369146	0.984853
ENSG00000145216	2547.44	0.103217	0.114399	0.902251	0.366923	0.984853
ENSG00000215630	18.5482	0.566773	0.632915	0.895495	0.370522	0.984853
ENSG00000044115	9347.57	-0.109728	0.121192	-0.905413	0.365246	0.984853
ENSG00000202512	8.89198	1.05146	1.16186	0.904979	0.365477	0.984853
ENSG00000146063	215.197	-0.310568	0.346285	-0.896857	0.369795	0.984853
ENSG00000250138	22.3927	0.858217	0.958128	0.895723	0.370401	0.984853
ENSG00000236086	8.04514	-2.01571	2.23551	-0.901674	0.36723	0.984853
ENSG00000145990	2198.15	-0.144586	0.160395	-0.901434	0.367358	0.984853
ENSG00000112305	5746.07	-0.0549059	0.061239	-0.896583	0.369941	0.984853
ENSG00000272137	121.317	0.373118	0.414194	0.900827	0.36768	0.984853
ENSG00000085377	1742.62	0.203669	0.225292	0.904022	0.365984	0.984853
ENSG00000204657	12.353	1.27289	1.41928	0.896863	0.369792	0.984853
ENSG00000112062	861.604	-0.114483	0.127253	-0.899652	0.368306	0.984853
ENSG00000181315	2662.28	-0.124798	0.137838	-0.905395	0.365256	0.984853
ENSG00000289931	17.1725	0.825791	0.911222	0.906246	0.364806	0.984853
ENSG00000178665	186.402	0.321719	0.356551	0.902308	0.366893	0.984853
ENSG00000154978	893.286	0.193115	0.214211	0.901516	0.367314	0.984853
ENSG00000236861	65.5172	0.39055	0.435626	0.896528	0.369971	0.984853
ENSG00000226965	7.70119	1.0756	1.18967	0.904116	0.365934	0.984853
ENSG00000197024	917.868	0.22036	0.242891	0.90724	0.36428	0.984853
ENSG00000136240	8718.95	0.172458	0.191417	0.900958	0.367611	0.984853
ENSG00000189056	621.476	0.298571	0.330041	0.904647	0.365653	0.984853
ENSG00000213640	9.19911	1.40929	1.57326	0.895778	0.370371	0.984853
ENSG00000273314	20.2556	0.666098	0.739651	0.900558	0.367824	0.984853
ENSG00000289470	6.18397	2.25091	2.50129	0.8999	0.368174	0.984853
ENSG00000147027	1774.44	0.182518	0.202587	0.900934	0.367624	0.984853
ENSG00000234176	35.8732	-0.349225	0.38639	-0.903815	0.366094	0.984853
ENSG00000233229	3.31088	0.89268	0.985004	0.90627	0.364793	0.984853
ENSG00000165195	1942.63	-0.176992	0.196487	-0.90078	0.367705	0.984853
ENSG00000184481	29.5699	0.930835	1.03489	0.899457	0.36841	0.984853
ENSG00000204165	7.27234	-0.863474	0.959016	-0.900375	0.367921	0.984853
ENSG00000101951	6.07941	-1.6842	1.85665	-0.907116	0.364346	0.984853
ENSG00000221994	1484.85	-0.203406	0.225692	-0.901254	0.367454	0.984853
ENSG00000131089	6531.81	0.187079	0.206621	0.905424	0.365241	0.984853
ENSG00000181191	12424.4	0.166708	0.184518	0.903478	0.366272	0.984853
ENSG00000157514	10065.6	0.131884	0.147306	0.895307	0.370623	0.984853
ENSG00000287740	24.131	-1.54268	1.70767	-0.903384	0.366322	0.984853
ENSG00000282375	3.7311	2.33927	2.60307	0.898659	0.368834	0.984853
ENSG00000253282	40.7241	0.525723	0.583103	0.901595	0.367272	0.984853
ENSG00000169490	8414.26	0.0849105	0.0946083	0.897495	0.369455	0.984853
ENSG00000170881	2420.87	-0.119891	0.133455	-0.898362	0.368992	0.984853
ENSG00000160959	368.476	0.445895	0.492377	0.905596	0.36515	0.984853
ENSG00000104312	861.337	-0.227775	0.252312	-0.90275	0.366659	0.984853
ENSG00000253433	7.36817	-1.18729	1.31551	-0.902529	0.366776	0.984853
ENSG00000233309	5.00215	1.90172	2.11338	0.899847	0.368202	0.984853
ENSG00000287070	66.3208	0.274413	0.303202	0.905053	0.365438	0.984853
ENSG00000287495	15.8709	1.65832	1.84158	0.900487	0.367861	0.984853
ENSG00000170835	3.67498	2.2987	2.54546	0.903061	0.366494	0.984853
ENSG00000197214	39.808	-0.913869	1.00821	-0.906428	0.36471	0.984853
ENSG00000271314	11.3232	-1.673	1.85652	-0.901145	0.367511	0.984853
ENSG00000126883	396.011	0.342626	0.382123	0.896638	0.369912	0.984853
ENSG00000224945	32.4648	0.822559	0.916743	0.897263	0.369579	0.984853
ENSG00000291185	183.073	0.344367	0.381357	0.903006	0.366523	0.984853
ENSG00000189057	49.5532	2.21282	2.44206	0.90613	0.364867	0.984853
ENSG00000249255	67.2565	0.44131	0.488622	0.903172	0.366435	0.984853
ENSG00000166333	29.368	-0.494245	0.550515	-0.897788	0.369299	0.984853
ENSG00000254466	17.6688	-1.40915	1.57396	-0.895288	0.370633	0.984853
ENSG00000254551	8.46909	-1.12641	1.25141	-0.900113	0.36806	0.984853
ENSG00000149554	357.564	0.257252	0.28518	0.902071	0.367019	0.984853
ENSG00000273363	17.9478	0.808606	0.902919	0.895546	0.370495	0.984853
ENSG00000229458	59.56	0.386138	0.431081	0.895741	0.370391	0.984853
ENSG00000148814	1196.09	0.162827	0.181167	0.898771	0.368775	0.984853
ENSG00000099290	3077.92	-0.140167	0.155715	-0.900147	0.368042	0.984853
ENSG00000253626	135.524	-0.187568	0.208873	-0.898001	0.369185	0.984853
ENSG00000067064	45034.6	0.101031	0.111638	0.904987	0.365472	0.984853
ENSG00000183621	324.067	0.3842	0.426434	0.900961	0.367609	0.984853
ENSG00000289412	19.0753	0.632931	0.700608	0.903403	0.366312	0.984853
ENSG00000256499	4.86104	1.69233	1.86849	0.90572	0.365084	0.984853
ENSG00000111142	10927.6	-0.128496	0.142068	-0.904465	0.365749	0.984853
ENSG00000257910	7.88343	-1.5011	1.67446	-0.896466	0.370004	0.984853
ENSG00000136021	8759.93	0.0906056	0.10087	0.898245	0.369055	0.984853
ENSG00000255595	4.51107	1.56329	1.72631	0.905568	0.365165	0.984853
ENSG00000084112	693.694	0.21007	0.231901	0.905861	0.36501	0.984853
ENSG00000111077	12.7492	1.92894	2.15441	0.895348	0.370601	0.984853
ENSG00000139116	26540	-0.133005	0.146691	-0.906703	0.364564	0.984853
ENSG00000280120	532.484	-0.283543	0.312576	-0.907118	0.364344	0.984853
ENSG00000111596	5932.98	-0.10633	0.117963	-0.901387	0.367383	0.984853
ENSG00000261324	295.439	0.304939	0.337038	0.904761	0.365592	0.984853
ENSG00000150991	48771.8	0.218359	0.242866	0.899093	0.368603	0.984853
ENSG00000111215	50.6439	0.469574	0.517445	0.907486	0.36415	0.984853
ENSG00000274682	121.68	0.413165	0.461319	0.895617	0.370457	0.984853
ENSG00000183087	230.568	0.290262	0.322583	0.899806	0.368223	0.984853
ENSG00000068650	776.985	0.197128	0.21794	0.904507	0.365727	0.984853
ENSG00000233613	27.7508	0.503544	0.555579	0.906341	0.364756	0.984853
ENSG00000289878	25.621	-0.908781	1.00824	-0.901354	0.3674	0.984853
ENSG00000102595	4271.13	-0.154852	0.172796	-0.896153	0.370171	0.984853
ENSG00000153487	1192.79	0.159946	0.178364	0.896736	0.36986	0.984853
ENSG00000259169	10.1379	-0.546005	0.602862	-0.905688	0.365101	0.984853
ENSG00000240463	69.1282	0.2533	0.282176	0.897666	0.369364	0.984853
ENSG00000258920	84.771	-0.476922	0.530358	-0.899245	0.368522	0.984853
ENSG00000225746	138.162	0.274539	0.303521	0.904513	0.365724	0.984853
ENSG00000259321	9.10253	0.972243	1.0806	0.899723	0.368268	0.984853
ENSG00000258466	5.54157	-1.04465	1.15552	-0.904048	0.36597	0.984853
ENSG00000072110	804.977	0.365995	0.406761	0.89978	0.368237	0.984853
ENSG00000165861	1674	0.370685	0.412328	0.899004	0.36865	0.984853
ENSG00000213928	26.4753	-0.489684	0.546442	-0.896132	0.370182	0.984853
ENSG00000259528	24.1296	-1.08107	1.2036	-0.898202	0.369078	0.984853
ENSG00000259199	38.4625	-0.56026	0.620964	-0.902243	0.366928	0.984853
ENSG00000169118	3222.66	-0.133466	0.148798	-0.896962	0.369739	0.984853
ENSG00000140463	12606.8	-0.155362	0.172484	-0.900731	0.367731	0.984853
ENSG00000140548	49.9247	0.510264	0.568474	0.897604	0.369397	0.984853
ENSG00000174444	59809	-0.0576578	0.0642224	-0.897783	0.369301	0.984853
ENSG00000172379	853.939	0.275841	0.307743	0.896334	0.370074	0.984853
ENSG00000185088	19757.4	-0.116566	0.12894	-0.904034	0.365977	0.984853
ENSG00000140326	51.3437	-0.62277	0.691287	-0.900885	0.367649	0.984853
ENSG00000021776	10138.3	-0.164323	0.18354	-0.895298	0.370628	0.984853
ENSG00000167981	625.099	-0.17805	0.197912	-0.899643	0.368311	0.984853
ENSG00000039523	532.225	0.363111	0.403851	0.899119	0.368589	0.984853
ENSG00000287125	13.946	0.819266	0.904963	0.905304	0.365304	0.984853
ENSG00000289307	5.00282	-1.98376	2.19668	-0.903074	0.366487	0.984853
ENSG00000261325	24.6324	1.0724	1.19079	0.900579	0.367812	0.984853
ENSG00000260630	493.523	0.385998	0.428846	0.900085	0.368075	0.984853
ENSG00000103381	2035.38	-0.142575	0.157855	-0.903207	0.366416	0.984853
ENSG00000288109	6.36528	1.93082	2.14388	0.900619	0.367791	0.984853
ENSG00000175931	476.9	-0.259283	0.288954	-0.897317	0.36955	0.984853
ENSG00000226797	8.51257	1.38444	1.52752	0.906332	0.36476	0.984853
ENSG00000181513	57.2951	-0.815162	0.906489	-0.899252	0.368518	0.984853
ENSG00000125450	1613.84	-0.139045	0.153294	-0.907045	0.364383	0.984853
ENSG00000177885	30392.6	0.0418919	0.0464075	0.902696	0.366687	0.984853
ENSG00000259224	4.602	2.25572	2.51915	0.89543	0.370557	0.984853
ENSG00000108255	11.7143	-1.28897	1.42541	-0.904282	0.365846	0.984853
ENSG00000261916	4.44811	-2.01167	2.2252	-0.90404	0.365974	0.984853
ENSG00000176658	192.869	0.282689	0.312747	0.90389	0.366054	0.984853
ENSG00000154839	11.2323	1.76265	1.96443	0.897281	0.369569	0.984853
ENSG00000141447	2624.11	-0.123689	0.136333	-0.907261	0.364269	0.984853
ENSG00000203900	5.5977	-1.47032	1.62064	-0.907247	0.364276	0.984853
ENSG00000101473	1787.49	-0.176297	0.196727	-0.896151	0.370172	0.984853
ENSG00000130590	143.861	0.530575	0.585137	0.906754	0.364537	0.984853
ENSG00000152439	885.664	-0.191189	0.213112	-0.897126	0.369652	0.984853
ENSG00000188283	781.52	-0.22302	0.248318	-0.898125	0.369119	0.984853
ENSG00000268201	16.8882	0.61458	0.684347	0.898053	0.369157	0.984853
ENSG00000176293	370.925	0.286797	0.320219	0.895628	0.370452	0.984853
ENSG00000167470	1301.36	0.192745	0.213863	0.901255	0.367453	0.984853
ENSG00000288815	184.103	0.283044	0.312765	0.904974	0.365479	0.984853
ENSG00000105321	47.4573	0.647799	0.718597	0.901478	0.367334	0.984853
ENSG00000268912	12.8063	0.962755	1.0623	0.906295	0.364779	0.984853
ENSG00000196337	16.9434	-0.875942	0.978144	-0.895514	0.370512	0.984853
ENSG00000278492	16.3984	-0.937426	1.04514	-0.896936	0.369753	0.984853
ENSG00000099974	19.7713	0.352591	0.390289	0.903412	0.366307	0.984853
ENSG00000100077	1993.88	0.126268	0.139707	0.903811	0.366096	0.984853
ENSG00000235701	12.0241	-1.26169	1.40438	-0.898402	0.368971	0.984853
ENSG00000284694	24.9931	1.26958	1.41857	0.894971	0.370803	0.984857
ENSG00000055813	180.072	0.241115	0.269549	0.894514	0.371047	0.984857
ENSG00000119737	12.3027	-1.32429	1.48007	-0.894749	0.370921	0.984857
ENSG00000250374	4.7665	2.629	2.9395	0.894369	0.371125	0.984857
ENSG00000267064	74.9222	0.830868	0.9289	0.894464	0.371074	0.984857
ENSG00000205133	9495.65	0.121764	0.136097	0.894688	0.370954	0.984857
ENSG00000240087	5.33069	-0.861991	0.963269	-0.89486	0.370862	0.984857
ENSG00000257433	21.8464	0.616428	0.688981	0.894694	0.370951	0.984857
ENSG00000149925	1112.67	0.187077	0.209082	0.894752	0.37092	0.984857
ENSG00000125686	2488.47	0.257632	0.287814	0.895135	0.370715	0.984857
ENSG00000119541	8642.58	-0.0960177	0.107359	-0.894362	0.371128	0.984857
ENSG00000287879	9.90956	1.36739	1.52783	0.89499	0.370792	0.984857
ENSG00000126464	38.1419	0.630436	0.704421	0.89497	0.370803	0.984857
ENSG00000268027	16.9637	-0.538777	0.602302	-0.894529	0.371039	0.984857
ENSG00000250980	34.9649	0.719881	0.805037	0.89422	0.371204	0.984872
ENSG00000288852	733.523	-0.226514	0.253296	-0.894264	0.37118	0.984872
ENSG00000252677	4.40488	-2.62777	2.93892	-0.894126	0.371254	0.984912
ENSG00000221916	261.748	0.247605	0.27703	0.893784	0.371437	0.985304
ENSG00000180953	195.629	-0.143103	0.160131	-0.893657	0.371506	0.985391
ENSG00000272562	147.111	-0.278155	0.311336	-0.893425	0.37163	0.985627
ENSG00000227088	4.41518	2.27894	2.55767	0.891021	0.372918	0.98564
ENSG00000081052	6.40724	2.23515	2.50811	0.89117	0.372838	0.98564
ENSG00000085449	3420.54	0.144436	0.16186	0.89235	0.372205	0.98564
ENSG00000225539	6.80892	-1.43515	1.60842	-0.892272	0.372247	0.98564
ENSG00000277855	5.7663	2.20774	2.47329	0.892635	0.372053	0.98564
ENSG00000287595	14.9675	2.14399	2.40606	0.891077	0.372888	0.98564
ENSG00000114302	6234.42	0.120127	0.134646	0.892171	0.372301	0.98564
ENSG00000205959	3.33913	1.9527	2.18811	0.892414	0.372171	0.98564
ENSG00000232398	38.6363	0.579254	0.649049	0.892465	0.372144	0.98564
ENSG00000274238	28.6792	0.681699	0.764784	0.891361	0.372735	0.98564
ENSG00000113763	48.3168	0.656241	0.735886	0.891769	0.372517	0.98564
ENSG00000253865	7.79119	-1.07169	1.2014	-0.892031	0.372376	0.98564
ENSG00000204516	19.9274	1.66435	1.86645	0.891719	0.372544	0.98564
ENSG00000112541	4442.31	-0.134166	0.15033	-0.892483	0.372134	0.98564
ENSG00000105784	4442.63	0.122851	0.137636	0.892579	0.372083	0.98564
ENSG00000248503	154.674	-0.472323	0.529007	-0.892847	0.371939	0.98564
ENSG00000110721	419.754	0.200463	0.22454	0.892772	0.37198	0.98564
ENSG00000206448	11.6679	-1.03914	1.1648	-0.892114	0.372332	0.98564
ENSG00000107566	859.303	-0.262905	0.295074	-0.89098	0.37294	0.98564
ENSG00000111679	237.235	-0.437893	0.490676	-0.892428	0.372164	0.98564
ENSG00000275769	9.89572	-1.29605	1.45414	-0.891279	0.37278	0.98564
ENSG00000187498	89.2079	-0.527978	0.592246	-0.891485	0.372669	0.98564
ENSG00000253309	39.1827	0.91659	1.0284	0.891274	0.372782	0.98564
ENSG00000224078	26096.2	0.17806	0.199538	0.892359	0.372201	0.98564
ENSG00000260125	6.28353	-1.9048	2.13252	-0.893217	0.371741	0.98564
ENSG00000168096	247.741	0.411557	0.46185	0.891107	0.372872	0.98564
ENSG00000180917	2436.72	-0.155467	0.174093	-0.893008	0.371853	0.98564
ENSG00000289907	6.34586	1.6931	1.89942	0.891377	0.372727	0.98564
ENSG00000168748	7.0015	-1.45543	1.63213	-0.891737	0.372534	0.98564
ENSG00000108947	940.068	0.137982	0.15451	0.893031	0.37184	0.98564
ENSG00000131473	12078.8	0.313639	0.351293	0.892813	0.371958	0.98564
ENSG00000088356	9013.46	-0.0679691	0.0762556	-0.891333	0.372751	0.98564
ENSG00000184162	360.201	-0.193012	0.216066	-0.893302	0.371695	0.98564
ENSG00000269439	187.305	0.215388	0.241696	0.891152	0.372848	0.98564
ENSG00000231405	8.52631	0.921555	1.03165	0.893281	0.371707	0.98564
ENSG00000154645	331.755	-0.375196	0.420654	-0.891936	0.372427	0.98564
ENSG00000251972	9.03551	-0.589298	0.661256	-0.891181	0.372832	0.98564
ENSG00000142892	8198.29	-0.169695	0.191187	-0.887586	0.374763	0.985726
ENSG00000116133	16882.2	0.53135	0.598793	0.887368	0.374881	0.985726
ENSG00000155761	111.397	-0.480516	0.539904	-0.890001	0.373465	0.985726
ENSG00000000457	1165.09	0.232333	0.261656	0.887934	0.374576	0.985726
ENSG00000185523	37.5205	-0.433045	0.486661	-0.889829	0.373558	0.985726
ENSG00000008118	1105.95	0.329031	0.370211	0.888766	0.374129	0.985726
ENSG00000117758	17610.1	0.0654559	0.0737355	0.887712	0.374696	0.985726
ENSG00000092847	3449.31	0.198035	0.222334	0.890712	0.373084	0.985726
ENSG00000287881	8.89122	-1.06667	1.20212	-0.887323	0.374905	0.985726
ENSG00000177483	65.5571	-0.796201	0.895725	-0.88889	0.374062	0.985726
ENSG00000138018	7417.9	0.144332	0.16227	0.889461	0.373756	0.985726
ENSG00000224577	29.6272	-0.619587	0.698277	-0.887308	0.374913	0.985726
ENSG00000115419	3226.28	-0.197946	0.222344	-0.89027	0.373321	0.985726
ENSG00000170837	620.218	0.215186	0.242259	0.888249	0.374407	0.985726
ENSG00000198585	2061.53	-0.131756	0.148157	-0.889302	0.373841	0.985726
ENSG00000017260	13628.3	0.119231	0.13411	0.889056	0.373973	0.985726
ENSG00000132170	19.6742	1.43112	1.61008	0.888847	0.374085	0.985726
ENSG00000286755	5.20707	-1.65933	1.86934	-0.887657	0.374725	0.985726
ENSG00000250910	19.9245	-0.616125	0.693583	-0.888323	0.374367	0.985726
ENSG00000289034	14.4836	-1.65604	1.86317	-0.888829	0.374095	0.985726
ENSG00000109220	2374.76	0.116269	0.130581	0.890397	0.373253	0.985726
ENSG00000086200	3651.78	-0.15594	0.175711	-0.887481	0.37482	0.985726
ENSG00000205765	7717.83	0.104796	0.117772	0.889825	0.37356	0.985726
ENSG00000131187	615.534	-0.19517	0.219508	-0.889128	0.373934	0.985726
ENSG00000124795	8032.24	0.1582	0.177957	0.888977	0.374016	0.985726
ENSG00000184465	434.982	-0.251348	0.282851	-0.888625	0.374205	0.985726
ENSG00000201519	13.4616	0.832122	0.934322	0.890616	0.373135	0.985726
ENSG00000137203	414.73	0.233891	0.262998	0.889326	0.373828	0.985726
ENSG00000111877	570.443	0.21771	0.244572	0.890167	0.373376	0.985726
ENSG00000023892	40.358	0.620126	0.69749	0.889082	0.373959	0.985726
ENSG00000271978	17.9284	1.132	1.27344	0.888929	0.374041	0.985726
ENSG00000136247	4621.27	-0.0704346	0.0792904	-0.888312	0.374373	0.985726
ENSG00000185681	153.459	-0.250418	0.282202	-0.88737	0.374879	0.985726
ENSG00000171097	13.9121	0.567065	0.638778	0.887734	0.374684	0.985726
ENSG00000099219	324.094	-0.380591	0.428457	-0.888284	0.374388	0.985726
ENSG00000273249	19.5552	0.821872	0.925729	0.88781	0.374643	0.985726
ENSG00000183161	2524.74	0.146689	0.164966	0.889206	0.373893	0.985726
ENSG00000107897	8123.01	-0.109699	0.123516	-0.888135	0.374468	0.985726
ENSG00000236375	5.09994	1.88695	2.12071	0.889776	0.373586	0.985726
ENSG00000178498	2934.74	0.434973	0.489749	0.888154	0.374458	0.985726
ENSG00000111711	10925.1	-0.0936189	0.105415	-0.888099	0.374487	0.985726
ENSG00000290292	599.693	0.286218	0.321746	0.889577	0.373693	0.985726
ENSG00000033800	23179.8	-0.161542	0.181813	-0.888505	0.374269	0.985726
ENSG00000140527	35.0168	-1.12405	1.26446	-0.888958	0.374026	0.985726
ENSG00000175318	37.0754	0.859015	0.967444	0.887923	0.374582	0.985726
ENSG00000166104	11.1695	0.931356	1.04717	0.889406	0.373785	0.985726
ENSG00000205771	7.28969	-1.25994	1.41506	-0.89038	0.373262	0.985726
ENSG00000261764	5.21511	2.20777	2.48168	0.889628	0.373666	0.985726
ENSG00000291060	9.38339	0.740651	0.833335	0.88878	0.374121	0.985726
ENSG00000170471	2740.31	0.134764	0.151467	0.889724	0.373614	0.985726
ENSG00000236388	5.76611	-1.48704	1.67557	-0.887487	0.374817	0.985726
ENSG00000267339	4.64184	-2.61209	2.93565	-0.889782	0.373583	0.985726
ENSG00000183597	371.545	-0.279031	0.31444	-0.887388	0.37487	0.985726
ENSG00000073169	120.97	0.396135	0.445254	0.889684	0.373635	0.985726
ENSG00000183778	63.8897	0.77821	0.8767	0.887658	0.374725	0.985726
ENSG00000260000	1223.9	-0.180444	0.203419	-0.887056	0.375049	0.985989
ENSG00000289380	116.999	0.367213	0.414246	0.88646	0.375369	0.985998
ENSG00000164483	1000.57	-0.168356	0.189847	-0.886796	0.375189	0.985998
ENSG00000102109	3797.33	0.364656	0.411257	0.886687	0.375247	0.985998
ENSG00000196990	7.07193	1.88605	2.12742	0.886543	0.375325	0.985998
ENSG00000064115	1759.81	0.113526	0.128066	0.886461	0.375369	0.985998
ENSG00000061273	68.1367	0.427478	0.481995	0.886894	0.375136	0.985998
ENSG00000178226	12.0879	1.49764	1.68933	0.886526	0.375334	0.985998
ENSG00000177303	18.7163	0.655591	0.739337	0.886728	0.375225	0.985998
ENSG00000142444	184.571	-0.322464	0.363605	-0.886852	0.375158	0.985998
ENSG00000170786	6.66571	-2.57825	2.90892	-0.886325	0.375442	0.986003
ENSG00000080166	43.8827	-1.17276	1.32316	-0.886333	0.375438	0.986003
ENSG00000215414	44.5141	0.276418	0.311911	0.886207	0.375506	0.986079
ENSG00000170248	5735.99	-0.0671511	0.0757869	-0.886052	0.37559	0.986097
ENSG00000204713	4452.71	0.233182	0.263205	0.885932	0.375654	0.986097
ENSG00000237267	19.1057	1.11567	1.25929	0.885953	0.375643	0.986097
ENSG00000127325	14.2862	2.14806	2.42423	0.886077	0.375576	0.986097
ENSG00000200087	6.36445	-1.24272	1.40287	-0.885837	0.375706	0.986139
ENSG00000172817	541.836	0.302167	0.341208	0.88558	0.375844	0.98641
ENSG00000166889	1393.95	0.251502	0.284064	0.885368	0.375958	0.986616
ENSG00000258947	824.335	0.388348	0.438704	0.885216	0.37604	0.986647
ENSG00000187775	210.343	0.206414	0.233171	0.885247	0.376023	0.986647
ENSG00000156304	1277.36	0.355274	0.401408	0.885071	0.376119	0.986759
ENSG00000100028	1373.35	-0.080277	0.0907142	-0.884944	0.376187	0.986845
ENSG00000012211	12.7458	-1.65109	1.86658	-0.884554	0.376397	0.987027
ENSG00000184887	362.722	-0.191387	0.216326	-0.884713	0.376312	0.987027
ENSG00000180336	122.512	-0.490844	0.554888	-0.884582	0.376382	0.987027
ENSG00000239900	864.207	-0.131776	0.148968	-0.884589	0.376378	0.987027
ENSG00000274944	4.80273	-0.849531	0.961295	-0.883735	0.376839	0.987199
ENSG00000163877	536.104	0.3328	0.376898	0.882998	0.377238	0.987199
ENSG00000237415	5.15278	-1.72729	1.95653	-0.882832	0.377327	0.987199
ENSG00000232597	14.536	1.64322	1.86111	0.882924	0.377277	0.987199
ENSG00000289463	1770.43	0.323225	0.365847	0.883495	0.376969	0.987199
ENSG00000213197	6.12715	1.39777	1.58243	0.883303	0.377073	0.987199
ENSG00000230807	5.93954	-1.19739	1.35458	-0.883953	0.376722	0.987199
ENSG00000233452	2540.32	-0.188709	0.213727	-0.882945	0.377266	0.987199
ENSG00000232727	6.33471	-0.601154	0.68028	-0.883686	0.376866	0.987199
ENSG00000126945	30743.3	-0.0954598	0.108133	-0.882796	0.377346	0.987199
ENSG00000213569	8.88219	-0.517071	0.584949	-0.883959	0.376718	0.987199
ENSG00000102226	61020.2	0.226769	0.256674	0.883492	0.37697	0.987199
ENSG00000133742	11.6381	1.88888	2.1384	0.883313	0.377067	0.987199
ENSG00000147854	890.977	-0.192697	0.218263	-0.882864	0.37731	0.987199
ENSG00000184523	6.33795	-1.21919	1.38055	-0.883124	0.377169	0.987199
ENSG00000148291	3452.85	-0.0670576	0.0758848	-0.883676	0.376871	0.987199
ENSG00000175567	765.144	0.179744	0.20333	0.884004	0.376694	0.987199
ENSG00000214203	9.63525	1.29456	1.46453	0.883947	0.376725	0.987199
ENSG00000279951	82.6597	0.432788	0.490137	0.882994	0.377239	0.987199
ENSG00000198668	159358	-0.11773	0.133302	-0.883186	0.377136	0.987199
ENSG00000125733	68.3221	0.722666	0.817621	0.883864	0.376769	0.987199
ENSG00000236052	39.7703	0.396984	0.449177	0.883802	0.376803	0.987199
ENSG00000185838	177.448	0.497668	0.563405	0.883323	0.377062	0.987199
ENSG00000205670	315.076	-0.200915	0.22757	-0.88287	0.377307	0.987199
ENSG00000274276	36.1768	-0.696563	0.787904	-0.884071	0.376658	0.987199
ENSG00000116918	7494.37	-0.10507	0.119077	-0.882367	0.377579	0.987219
ENSG00000226726	69.6365	0.50374	0.571135	0.881998	0.377778	0.987219
ENSG00000227403	221.969	-0.257637	0.292104	-0.882006	0.377773	0.987219
ENSG00000288970	3.34851	-1.94696	2.20586	-0.882628	0.377437	0.987219
ENSG00000286681	94.7195	0.57418	0.650772	0.882307	0.377611	0.987219
ENSG00000174165	434.687	0.320449	0.363237	0.882203	0.377667	0.987219
ENSG00000168876	2130.44	-0.183693	0.208254	-0.882061	0.377744	0.987219
ENSG00000223984	4.42854	-0.965111	1.09419	-0.882035	0.377758	0.987219
ENSG00000252132	3.82278	-1.9261	2.18262	-0.882472	0.377522	0.987219
ENSG00000288603	12.6218	0.969311	1.09813	0.882696	0.3774	0.987219
ENSG00000215417	182.168	0.43182	0.48953	0.882113	0.377716	0.987219
ENSG00000188612	20662.3	-0.074126	0.0840192	-0.88225	0.377641	0.987219
ENSG00000291111	210.109	-0.328418	0.372408	-0.881875	0.377844	0.987301
ENSG00000284674	4.05657	-2.59409	2.94245	-0.88161	0.377988	0.987383
ENSG00000290916	4.99422	0.692957	0.786033	0.881588	0.378	0.987383
ENSG00000265992	9.98881	1.10219	1.25014	0.881656	0.377963	0.987383
ENSG00000100206	29.1714	1.03158	1.17019	0.881555	0.378017	0.987383
ENSG00000235597	27.1522	1.62659	1.84533	0.88146	0.378069	0.987425
ENSG00000122952	896.977	-0.130552	0.148146	-0.881238	0.378189	0.987581
ENSG00000126821	280.683	-0.292906	0.332436	-0.881089	0.37827	0.987581
ENSG00000290666	15.302	-0.645508	0.732528	-0.881206	0.378206	0.987581
ENSG00000141499	846.945	0.277015	0.314394	0.881109	0.378259	0.987581
ENSG00000280294	421.86	0.27108	0.307702	0.880983	0.378327	0.987637
ENSG00000204138	1943.89	0.153067	0.173939	0.880002	0.378858	0.987687
ENSG00000196581	911.44	0.168564	0.192105	0.877457	0.380238	0.987687
ENSG00000162415	956.557	0.193354	0.22148	0.873008	0.382659	0.987687
ENSG00000271092	191.554	0.227768	0.261843	0.869864	0.384375	0.987687
ENSG00000162852	21867.9	-0.0912045	0.104088	-0.876226	0.380907	0.987687
ENSG00000158715	67.6945	0.739521	0.844064	0.876143	0.380952	0.987687
ENSG00000236975	20.7017	-1.05953	1.20564	-0.878809	0.379505	0.987687
ENSG00000158710	6884.18	-0.307843	0.353362	-0.871181	0.383655	0.987687
ENSG00000049239	130.593	0.43962	0.500894	0.877672	0.380122	0.987687
ENSG00000121903	170.635	-0.45186	0.515146	-0.877148	0.380406	0.987687
ENSG00000117036	5629.11	0.154286	0.177204	0.870668	0.383935	0.987687
ENSG00000224494	17.4095	1.17393	1.33565	0.87892	0.379445	0.987687
ENSG00000066136	3657.98	0.130722	0.149873	0.87222	0.383089	0.987687
ENSG00000290126	160.08	-0.223682	0.256691	-0.871405	0.383533	0.987687
ENSG00000238711	6.71172	0.968746	1.10865	0.87381	0.382222	0.987687
ENSG00000178028	4183.85	0.142545	0.16224	0.878604	0.379616	0.987687
ENSG00000204460	36.3637	1.41661	1.61417	0.877608	0.380156	0.987687
ENSG00000172954	8954.32	-0.238327	0.271587	-0.877535	0.380196	0.987687
ENSG00000115598	11.6186	-1.71171	1.95393	-0.876034	0.381012	0.987687
ENSG00000115556	55.0603	0.734238	0.84285	0.871138	0.383679	0.987687
ENSG00000286864	69.1374	-0.505443	0.578965	-0.87301	0.382657	0.987687
ENSG00000276517	217.665	0.311233	0.354267	0.878529	0.379657	0.987687
ENSG00000198648	731.006	-0.213611	0.244572	-0.873409	0.38244	0.987687
ENSG00000116106	2959.9	0.150219	0.171725	0.874768	0.3817	0.987687
ENSG00000163166	6165.29	-0.102236	0.116263	-0.87935	0.379212	0.987687
ENSG00000214192	23.4543	-0.282141	0.322044	-0.876097	0.380977	0.987687
ENSG00000058866	62.2019	-0.702543	0.807014	-0.870545	0.384002	0.987687
ENSG00000244405	7955.51	0.147864	0.169931	0.870137	0.384226	0.987687
ENSG00000175193	1003.12	-0.118719	0.135982	-0.873053	0.382634	0.987687
ENSG00000073849	3773.64	0.16551	0.188852	0.876403	0.380811	0.987687
ENSG00000145014	266.162	0.267039	0.303411	0.880124	0.378792	0.987687
ENSG00000242457	13.7861	0.435525	0.496875	0.876527	0.380743	0.987687
ENSG00000224563	3.93666	2.59509	2.94976	0.879764	0.378987	0.987687
ENSG00000138777	9307.62	-0.092366	0.106014	-0.871261	0.383612	0.987687
ENSG00000038295	15.2899	-1.67003	1.91713	-0.871114	0.383692	0.987687
ENSG00000248429	49.105	-0.96974	1.11486	-0.869834	0.384391	0.987687
ENSG00000250302	6.43355	-0.90851	1.0407	-0.872982	0.382673	0.987687
ENSG00000126550	101.529	-0.581114	0.667183	-0.870996	0.383756	0.987687
ENSG00000250062	21.1302	-0.665638	0.755847	-0.880652	0.378506	0.987687
ENSG00000220924	3.90588	-1.08115	1.23498	-0.875437	0.381336	0.987687
ENSG00000169299	490.316	-0.235811	0.270808	-0.870769	0.38388	0.987687
ENSG00000250417	23.9855	-0.580608	0.666358	-0.871315	0.383582	0.987687
ENSG00000251573	203.474	-0.146217	0.168034	-0.870164	0.384211	0.987687
ENSG00000168903	5.01334	-2.57514	2.93126	-0.878508	0.379668	0.987687
ENSG00000164366	3140.68	-0.126965	0.144742	-0.877186	0.380386	0.987687
ENSG00000113356	753.113	-0.238119	0.271204	-0.878007	0.37994	0.987687
ENSG00000217128	5760.64	-0.125171	0.143151	-0.874398	0.381902	0.987687
ENSG00000069020	970.84	0.204209	0.234715	0.87003	0.384284	0.987687
ENSG00000177932	692.184	0.22715	0.258775	0.877788	0.380059	0.987687
ENSG00000286577	8.30207	-1.42584	1.63688	-0.87107	0.383716	0.987687
ENSG00000291019	41.0219	0.766876	0.874693	0.876738	0.380629	0.987687
ENSG00000225580	3.68705	-0.920016	1.05069	-0.875631	0.38123	0.987687
ENSG00000112031	1655.95	0.0832423	0.0954886	0.871752	0.383344	0.987687
ENSG00000217653	4.19141	2.57061	2.94515	0.872829	0.382756	0.987687
ENSG00000242574	153.127	-0.260519	0.29788	-0.874575	0.381805	0.987687
ENSG00000156711	292.996	-0.352958	0.40349	-0.874763	0.381703	0.987687
ENSG00000204348	683.558	-0.244694	0.279912	-0.874181	0.38202	0.987687
ENSG00000120279	891.341	-0.155085	0.177539	-0.873524	0.382378	0.987687
ENSG00000206503	1249.93	-0.250808	0.288174	-0.870335	0.384117	0.987687
ENSG00000146352	1579.53	0.163213	0.186016	0.877417	0.38026	0.987687
ENSG00000283041	752.9	-0.119837	0.137679	-0.870407	0.384078	0.987687
ENSG00000128596	1596.53	-0.134642	0.153597	-0.876594	0.380707	0.987687
ENSG00000216895	441.226	-0.116061	0.132566	-0.875497	0.381304	0.987687
ENSG00000170379	16.1379	-1.1687	1.34287	-0.870297	0.384138	0.987687
ENSG00000285596	64.3004	0.431632	0.493471	0.874685	0.381745	0.987687
ENSG00000290065	73.5857	-0.263579	0.30211	-0.87246	0.382958	0.987687
ENSG00000156920	155.133	-0.565091	0.649179	-0.870469	0.384044	0.987687
ENSG00000226222	5.38597	1.68695	1.92899	0.874523	0.381833	0.987687
ENSG00000203950	6694.02	0.142679	0.162365	0.878755	0.379534	0.987687
ENSG00000229794	10.4108	-2.11668	2.41656	-0.875909	0.381079	0.987687
ENSG00000102003	2600.86	0.329971	0.375383	0.879025	0.379387	0.987687
ENSG00000237682	13.1132	0.860784	0.988477	0.870819	0.383853	0.987687
ENSG00000173674	19873.1	-0.170747	0.19422	-0.879143	0.379324	0.987687
ENSG00000160211	895.511	0.6339	0.725093	0.874233	0.381991	0.987687
ENSG00000269226	47.2694	-0.277057	0.316517	-0.875329	0.381395	0.987687
ENSG00000253853	40.5769	-1.41136	1.6111	-0.876021	0.381018	0.987687
ENSG00000254119	5.45012	-1.69064	1.92477	-0.878364	0.379746	0.987687
ENSG00000255107	16.783	1.26458	1.45274	0.870483	0.384037	0.987687
ENSG00000239917	5.16911	-1.53677	1.74875	-0.878782	0.379519	0.987687
ENSG00000180828	23.2525	-1.0806	1.23657	-0.87387	0.382189	0.987687
ENSG00000228224	17.7418	0.812993	0.925239	0.878684	0.379572	0.987687
ENSG00000233170	3.44267	1.33645	1.53511	0.870586	0.38398	0.987687
ENSG00000256968	14.7363	-0.515311	0.590449	-0.872743	0.382803	0.987687
ENSG00000070159	1476.35	0.19258	0.219585	0.877018	0.380477	0.987687
ENSG00000286536	17.9562	-1.4468	1.64591	-0.879024	0.379388	0.987687
ENSG00000136897	11058.5	-0.140986	0.160116	-0.88052	0.378578	0.987687
ENSG00000234676	5.43963	-1.18417	1.35854	-0.871647	0.383401	0.987687
ENSG00000279609	6.89222	-1.85778	2.12415	-0.874596	0.381794	0.987687
ENSG00000165185	774.25	0.191131	0.218721	0.87386	0.382195	0.987687
ENSG00000187753	15.5623	1.01249	1.1574	0.874798	0.381684	0.987687
ENSG00000269929	87.4468	0.356015	0.407734	0.873155	0.382579	0.987687
ENSG00000187398	4234.39	-0.2411	0.276997	-0.870407	0.384078	0.987687
ENSG00000223269	4.39982	1.38041	1.57906	0.8742	0.382009	0.987687
ENSG00000175581	3545.43	-0.107637	0.123684	-0.870255	0.384161	0.987687
ENSG00000181518	5.722	2.56614	2.92927	0.876032	0.381013	0.987687
ENSG00000137692	7957.24	-0.065857	0.0754284	-0.873106	0.382605	0.987687
ENSG00000129167	188.396	-0.397039	0.456211	-0.870295	0.384139	0.987687
ENSG00000254682	920.143	0.139478	0.158975	0.877362	0.38029	0.987687
ENSG00000162139	424.712	-0.314876	0.358364	-0.878647	0.379593	0.987687
ENSG00000166435	590.023	-0.298849	0.342272	-0.873133	0.38259	0.987687
ENSG00000166796	247.592	-0.289272	0.330592	-0.875012	0.381568	0.987687
ENSG00000174576	56.8247	0.631721	0.721853	0.875138	0.381499	0.987687
ENSG00000138160	122.142	0.449965	0.511446	0.87979	0.378973	0.987687
ENSG00000150175	33.4988	-0.693677	0.787885	-0.880429	0.378627	0.987687
ENSG00000286043	10.5015	-1.63902	1.8822	-0.8708	0.383863	0.987687
ENSG00000127337	4474.26	-0.127493	0.145407	-0.876801	0.380595	0.987687
ENSG00000166268	46.104	-0.581569	0.664102	-0.875722	0.381181	0.987687
ENSG00000063046	15854	-0.0969653	0.110956	-0.873909	0.382168	0.987687
ENSG00000258210	4.78685	1.07495	1.22368	0.878463	0.379693	0.987687
ENSG00000139410	1162.59	-0.245224	0.279405	-0.877663	0.380127	0.987687
ENSG00000225422	16.9612	0.729557	0.833734	0.875047	0.381548	0.987687
ENSG00000257350	3.67274	-1.09551	1.25825	-0.870661	0.383939	0.987687
ENSG00000185640	54.222	-0.922393	1.05981	-0.870335	0.384117	0.987687
ENSG00000182993	629.204	-0.165178	0.189825	-0.870162	0.384212	0.987687
ENSG00000110917	1732.82	0.182524	0.208871	0.873862	0.382194	0.987687
ENSG00000121318	36.2682	1.00582	1.14991	0.874693	0.381741	0.987687
ENSG00000170890	35.5241	0.389447	0.446018	0.873164	0.382574	0.987687
ENSG00000132952	7854.97	-0.139567	0.160397	-0.870134	0.384227	0.987687
ENSG00000284196	31.9255	1.0101	1.15302	0.876054	0.381001	0.987687
ENSG00000136146	7676.85	-0.0891538	0.102	-0.874053	0.382089	0.987687
ENSG00000273784	10.2713	0.438336	0.50066	0.875517	0.381293	0.987687
ENSG00000260509	7.86235	2.13302	2.44396	0.872771	0.382788	0.987687
ENSG00000202337	7.90778	-0.750671	0.857117	-0.875809	0.381134	0.987687
ENSG00000278071	10.8569	1.4544	1.656	0.878263	0.379801	0.987687
ENSG00000214548	12.5916	0.886066	1.01749	0.870833	0.383845	0.987687
ENSG00000021645	677.176	0.165111	0.188092	0.87782	0.380042	0.987687
ENSG00000258829	14.5402	-1.0983	1.24836	-0.879796	0.37897	0.987687
ENSG00000092051	911.933	0.165548	0.188237	0.879466	0.379148	0.987687
ENSG00000129534	508.465	-0.280537	0.319155	-0.878998	0.379402	0.987687
ENSG00000104154	4157.96	-0.211199	0.242288	-0.871686	0.38338	0.987687
ENSG00000270016	5.285	-1.19768	1.36813	-0.875413	0.381349	0.987687
ENSG00000140511	21.0159	1.42009	1.6208	0.876163	0.380941	0.987687
ENSG00000128951	4261.21	-0.107207	0.122992	-0.871659	0.383394	0.987687
ENSG00000167202	107.935	-0.380095	0.434386	-0.875016	0.381565	0.987687
ENSG00000157890	193.937	0.307964	0.349768	0.88048	0.378599	0.987687
ENSG00000260037	4.80885	-1.38548	1.574	-0.880231	0.378734	0.987687
ENSG00000180357	641.091	0.261229	0.296841	0.880031	0.378843	0.987687
ENSG00000090905	2731.08	0.171038	0.1951	0.87667	0.380666	0.987687
ENSG00000252122	5.8137	1.41444	1.61727	0.874585	0.381799	0.987687
ENSG00000103274	645.883	-0.136011	0.155868	-0.872603	0.38288	0.987687
ENSG00000291073	22.4144	0.537728	0.61608	0.872821	0.38276	0.987687
ENSG00000260219	218.4	-0.368575	0.418807	-0.880058	0.378828	0.987687
ENSG00000085721	7770.75	0.0802278	0.0912165	0.879532	0.379113	0.987687
ENSG00000224126	23.8713	-0.651883	0.747156	-0.872486	0.382943	0.987687
ENSG00000198242	9386.08	-0.0717495	0.0821577	-0.873315	0.382492	0.987687
ENSG00000185813	405.716	0.270894	0.310724	0.871815	0.383309	0.987687
ENSG00000132388	8087.65	0.129752	0.147625	0.87893	0.379439	0.987687
ENSG00000289110	8.24766	-2.14969	2.453	-0.876352	0.380839	0.987687
ENSG00000196388	67.7256	0.637485	0.728631	0.874908	0.381624	0.987687
ENSG00000169738	8802.31	-0.0861594	0.0990515	-0.869844	0.384386	0.987687
ENSG00000289016	38.2774	-0.5742	0.652668	-0.879775	0.378981	0.987687
ENSG00000228539	15.3863	-0.657989	0.752937	-0.873896	0.382175	0.987687
ENSG00000130703	2625.24	0.160781	0.182609	0.880464	0.378608	0.987687
ENSG00000289183	245.485	0.412907	0.469958	0.878605	0.379616	0.987687
ENSG00000197933	1838.52	-0.175892	0.202056	-0.870513	0.38402	0.987687
ENSG00000267741	11.3368	-0.717371	0.816038	-0.87909	0.379352	0.987687
ENSG00000004776	3.94062	1.91121	2.17234	0.879793	0.378972	0.987687
ENSG00000142538	14.3387	1.17445	1.34077	0.87595	0.381057	0.987687
ENSG00000104852	139.592	0.310476	0.356903	0.869918	0.384345	0.987687
ENSG00000095066	705.278	0.379482	0.432845	0.876715	0.380641	0.987687
ENSG00000105298	34.9881	-0.499659	0.569539	-0.877304	0.380321	0.987687
ENSG00000104853	886.963	0.449128	0.510962	0.878984	0.37941	0.987687
ENSG00000086967	13.1673	1.46934	1.67957	0.874829	0.381667	0.987687
ENSG00000291130	699.523	0.150468	0.172443	0.872568	0.382899	0.987687
ENSG00000184792	501.484	0.151664	0.172267	0.8804	0.378643	0.987687
ENSG00000100023	426.877	0.472881	0.543039	0.870806	0.38386	0.987687
ENSG00000229962	134.346	-0.352741	0.403298	-0.874641	0.381769	0.987687
ENSG00000160214	876.453	0.400786	0.456315	0.878309	0.379776	0.987687
ENSG00000225218	5.76455	1.21384	1.38938	0.873658	0.382304	0.987687
ENSG00000160310	21346.1	-0.0896395	0.102782	-0.872134	0.383135	0.987687
ENSG00000185433	84.7702	0.438678	0.499235	0.878699	0.379564	0.987687
ENSG00000252908	7.99204	0.847206	0.974147	0.86969	0.38447	0.987799
ENSG00000252087	7.95141	1.60375	1.84433	0.86956	0.384541	0.987881
ENSG00000101166	14813.3	-0.124571	0.143267	-0.869502	0.384573	0.987881
ENSG00000250360	1504.31	0.0807986	0.0929367	0.869394	0.384631	0.987941
ENSG00000100478	1449.4	-0.138391	0.159225	-0.869156	0.384762	0.988094
ENSG00000259579	10.8916	1.41033	1.62257	0.869197	0.38474	0.988094
ENSG00000261117	10.0579	-0.850847	0.979086	-0.869022	0.384835	0.988118
ENSG00000180353	8.52841	1.34452	1.54718	0.86901	0.384842	0.988118
ENSG00000115425	637.845	-0.20479	0.235707	-0.868832	0.384939	0.988277
ENSG00000251455	7.03994	-2.17493	2.5038	-0.868653	0.385037	0.988437
ENSG00000117154	136.748	0.471462	0.542913	0.868393	0.385179	0.988589
ENSG00000233203	21.0113	0.74332	0.858066	0.866274	0.38634	0.988589
ENSG00000121481	6415.92	-0.0918667	0.106244	-0.864674	0.387218	0.988589
ENSG00000234996	272.193	0.352835	0.406596	0.867777	0.385517	0.988589
ENSG00000125944	28001.9	0.0667865	0.0772041	0.865064	0.387004	0.988589
ENSG00000260805	101.738	0.390279	0.450755	0.865836	0.38658	0.988589
ENSG00000227210	505.829	-0.162486	0.187342	-0.86732	0.385767	0.988589
ENSG00000243667	132.361	-0.238847	0.275266	-0.867695	0.385561	0.988589
ENSG00000253515	10.3561	1.06301	1.22737	0.866082	0.386445	0.988589
ENSG00000229797	85.2667	0.371785	0.430199	0.864217	0.387469	0.988589
ENSG00000072195	266.203	-0.354708	0.410392	-0.864316	0.387414	0.988589
ENSG00000270532	15.7991	-0.56592	0.653897	-0.865457	0.386788	0.988589
ENSG00000115561	4519.78	-0.0934352	0.107631	-0.868111	0.385334	0.988589
ENSG00000289326	186.453	0.144416	0.166418	0.867793	0.385508	0.988589
ENSG00000236204	200.756	0.277502	0.320623	0.86551	0.386759	0.988589
ENSG00000154822	1300.81	0.212205	0.245198	0.865442	0.386796	0.988589
ENSG00000144566	9452.26	-0.07211	0.083415	-0.864473	0.387328	0.988589
ENSG00000244040	26.8591	-0.604121	0.699018	-0.864243	0.387455	0.988589
ENSG00000163904	6163.72	-0.141215	0.162972	-0.866498	0.386217	0.988589
ENSG00000226074	5.4098	-1.0929	1.26506	-0.863912	0.387636	0.988589
ENSG00000260743	34.9197	0.731763	0.846564	0.864392	0.387373	0.988589
ENSG00000061938	55.6151	0.543945	0.627919	0.866266	0.386344	0.988589
ENSG00000251961	9.28934	-0.852778	0.984686	-0.86604	0.386468	0.988589
ENSG00000249464	21.7919	-1.56321	1.80571	-0.865708	0.38665	0.988589
ENSG00000164609	8695.34	-0.129569	0.149706	-0.865487	0.386771	0.988589
ENSG00000286749	9.35359	-1.66888	1.92409	-0.867361	0.385744	0.988589
ENSG00000145494	11821.8	-0.0802574	0.0926174	-0.866548	0.38619	0.988589
ENSG00000145888	18.9789	0.835817	0.963546	0.867438	0.385702	0.988589
ENSG00000248449	6.21641	1.57145	1.81195	0.867273	0.385793	0.988589
ENSG00000228412	476.448	0.155694	0.180062	0.864668	0.387221	0.988589
ENSG00000187566	61.0949	1.04941	1.20984	0.867401	0.385722	0.988589
ENSG00000220311	9.01399	0.983207	1.13811	0.863898	0.387644	0.988589
ENSG00000170899	21049.7	0.0748576	0.0866158	0.864248	0.387451	0.988589
ENSG00000112137	7668.2	0.175326	0.201883	0.868454	0.385146	0.988589
ENSG00000236345	124.721	0.48155	0.555772	0.866453	0.386242	0.988589
ENSG00000106479	159.145	-0.281586	0.32431	-0.868261	0.385251	0.988589
ENSG00000175600	201.764	-0.2455	0.282981	-0.867549	0.385641	0.988589
ENSG00000105793	1254.9	-0.165138	0.190624	-0.8663	0.386326	0.988589
ENSG00000005302	2549.26	0.121497	0.140623	0.863995	0.387591	0.988589
ENSG00000180772	5.85181	-2.53278	2.92387	-0.866242	0.386357	0.988589
ENSG00000280375	28.2761	0.660252	0.761015	0.867595	0.385616	0.988589
ENSG00000131828	10817.6	-0.073535	0.0850875	-0.864228	0.387463	0.988589
ENSG00000104267	89.5983	0.456028	0.526274	0.866523	0.386203	0.988589
ENSG00000185697	153.639	0.289607	0.334343	0.866197	0.386382	0.988589
ENSG00000015592	92859.7	-0.112425	0.129918	-0.865355	0.386844	0.988589
ENSG00000158669	3499.3	0.204963	0.236795	0.865575	0.386723	0.988589
ENSG00000159899	434.458	-0.141392	0.163055	-0.867142	0.385864	0.988589
ENSG00000232434	58.7451	0.459786	0.52953	0.868291	0.385235	0.988589
ENSG00000110328	825.091	0.405169	0.467353	0.866944	0.385973	0.988589
ENSG00000135387	27349.2	0.130042	0.149944	0.867275	0.385791	0.988589
ENSG00000238280	16.709	-1.48454	1.71372	-0.866267	0.386344	0.988589
ENSG00000279058	9.05131	0.789833	0.91052	0.867453	0.385694	0.988589
ENSG00000139324	11268.6	-0.234268	0.27113	-0.864044	0.387564	0.988589
ENSG00000240771	47.33	0.469379	0.543105	0.864251	0.38745	0.988589
ENSG00000111676	968.913	0.247064	0.285788	0.864499	0.387314	0.988589
ENSG00000176871	8395.48	0.0761051	0.0879068	0.865748	0.386628	0.988589
ENSG00000187778	3613.71	0.254246	0.292991	0.867761	0.385525	0.988589
ENSG00000053770	14657.5	-0.135475	0.156618	-0.864998	0.38704	0.988589
ENSG00000259690	44.101	0.987703	1.14086	0.865751	0.386626	0.988589
ENSG00000188095	10.6527	0.748325	0.864257	0.865859	0.386568	0.988589
ENSG00000259463	49.0051	0.448714	0.518431	0.865522	0.386752	0.988589
ENSG00000126581	5253.31	-0.101508	0.117493	-0.863946	0.387617	0.988589
ENSG00000273687	6.09225	-1.24921	1.44388	-0.865178	0.386941	0.988589
ENSG00000278867	86.0275	-0.520741	0.601065	-0.866364	0.386291	0.988589
ENSG00000288993	12.8153	0.807335	0.932697	0.865592	0.386714	0.988589
ENSG00000171791	69.2795	0.899215	1.03791	0.866373	0.386286	0.988589
ENSG00000176890	187.657	0.218036	0.252174	0.864625	0.387245	0.988589
ENSG00000124172	35463.1	-0.0927989	0.106899	-0.8681	0.38534	0.988589
ENSG00000060491	22.475	0.586399	0.678582	0.864153	0.387504	0.988589
ENSG00000064547	531.182	0.407814	0.471838	0.864308	0.387419	0.988589
ENSG00000100060	64.7335	-1.54863	1.79192	-0.864232	0.387461	0.988589
ENSG00000226471	73.3802	-0.521379	0.601634	-0.866605	0.386159	0.988589
ENSG00000110321	155057	0.151227	0.175071	0.863802	0.387697	0.988633
ENSG00000176771	545.451	0.277804	0.321689	0.863578	0.38782	0.988661
ENSG00000275939	49.2517	0.455337	0.527399	0.863364	0.387938	0.988661
ENSG00000130023	1545.52	-0.158729	0.183817	-0.863516	0.387854	0.988661
ENSG00000249550	408.518	-0.224856	0.260435	-0.863387	0.387924	0.988661
ENSG00000289617	81.0042	0.367257	0.425395	0.863332	0.387955	0.988661
ENSG00000185989	228.425	0.522342	0.604961	0.863431	0.387901	0.988661
ENSG00000140988	4904	-0.144995	0.167947	-0.863338	0.387952	0.988661
ENSG00000240036	14.6686	-0.490447	0.568161	-0.863219	0.388017	0.988729
ENSG00000225719	5.11395	2.21769	2.58139	0.859107	0.390282	0.989054
ENSG00000162482	21.8771	0.848462	0.986003	0.860507	0.38951	0.989054
ENSG00000235358	4.1038	1.61993	1.88081	0.861295	0.389075	0.989054
ENSG00000177000	685.672	0.14982	0.173854	0.861757	0.388821	0.989054
ENSG00000067208	3159.57	0.169514	0.196656	0.861987	0.388695	0.989054
ENSG00000288007	7.33608	1.66491	1.93715	0.859461	0.390086	0.989054
ENSG00000151693	375.953	0.273629	0.318598	0.858855	0.39042	0.989054
ENSG00000177855	119.079	-0.242659	0.282967	-0.857553	0.391139	0.989054
ENSG00000171174	1660.07	0.130991	0.15244	0.859295	0.390178	0.989054
ENSG00000239305	432.595	0.162014	0.188634	0.858881	0.390406	0.989054
ENSG00000115902	1158.93	0.202126	0.235405	0.858633	0.390543	0.989054
ENSG00000260633	9.94669	1.86498	2.16977	0.85953	0.390048	0.989054
ENSG00000214160	3644.93	0.194375	0.225317	0.862674	0.388317	0.989054
ENSG00000010322	1950.05	0.313209	0.36409	0.86025	0.389651	0.989054
ENSG00000136059	53.2975	-0.591399	0.687595	-0.860099	0.389734	0.989054
ENSG00000291071	39.0458	0.42975	0.500876	0.857998	0.390893	0.989054
ENSG00000174839	185.736	-0.299831	0.348207	-0.861071	0.389199	0.989054
ENSG00000291224	54.7055	-0.604665	0.701606	-0.861829	0.388781	0.989054
ENSG00000248256	19.4902	-0.456535	0.532576	-0.857219	0.391324	0.989054
ENSG00000164104	1102.33	-0.174897	0.203686	-0.858659	0.390529	0.989054
ENSG00000109805	213.137	0.435736	0.505994	0.861148	0.389156	0.989054
ENSG00000230069	3.91395	1.8338	2.13809	0.857683	0.391068	0.989054
ENSG00000270720	3.93397	1.57101	1.82884	0.859021	0.390329	0.989054
ENSG00000286900	4.22902	-1.89906	2.21219	-0.858452	0.390643	0.989054
ENSG00000289586	200.872	0.265493	0.308803	0.859747	0.389928	0.989054
ENSG00000287626	20.3641	0.594813	0.691163	0.860597	0.38946	0.989054
ENSG00000065491	1448.55	0.306369	0.355542	0.861696	0.388855	0.989054
ENSG00000203778	6822.63	-0.0826024	0.0961278	-0.859298	0.390176	0.989054
ENSG00000028839	11506.3	-0.125116	0.145484	-0.859997	0.38979	0.989054
ENSG00000112144	1914.13	0.138353	0.161179	0.858382	0.390681	0.989054
ENSG00000246982	31.7763	0.717198	0.831968	0.86205	0.38866	0.989054
ENSG00000137338	2291.25	0.141586	0.164733	0.859486	0.390072	0.989054
ENSG00000224316	12.4673	0.709882	0.824591	0.86089	0.389299	0.989054
ENSG00000231519	80.363	0.483157	0.563672	0.857158	0.391357	0.989054
ENSG00000179603	1982.67	0.162746	0.188934	0.861388	0.389024	0.989054
ENSG00000289938	17.0305	-1.24585	1.452	-0.85802	0.390882	0.989054
ENSG00000185915	6.76222	1.38269	1.61308	0.857173	0.391349	0.989054
ENSG00000229083	4.90213	-0.835643	0.972173	-0.859562	0.39003	0.989054
ENSG00000156298	24614.6	0.0779222	0.0903252	0.862685	0.388311	0.989054
ENSG00000237757	20.6515	-1.82862	2.12672	-0.859831	0.389882	0.989054
ENSG00000129682	57065.4	-0.0852335	0.0993546	-0.857872	0.390963	0.989054
ENSG00000147050	1049.75	0.33122	0.384082	0.862368	0.388485	0.989054
ENSG00000182674	765.714	0.233157	0.270724	0.861233	0.38911	0.989054
ENSG00000173137	282.818	0.463989	0.540152	0.858997	0.390342	0.989054
ENSG00000284617	18.9278	-0.682427	0.796166	-0.857142	0.391366	0.989054
ENSG00000104626	1249.52	-0.159444	0.185258	-0.860662	0.389424	0.989054
ENSG00000254862	6.82056	1.81915	2.11725	0.859204	0.390228	0.989054
ENSG00000121621	280.867	-0.394059	0.458249	-0.859923	0.389832	0.989054
ENSG00000166317	44.639	-0.505878	0.587027	-0.861762	0.388819	0.989054
ENSG00000230397	4.24797	0.711099	0.826464	0.860412	0.389562	0.989054
ENSG00000197321	417.49	0.196933	0.229729	0.85724	0.391312	0.989054
ENSG00000228065	195.656	-0.462285	0.538918	-0.857802	0.391002	0.989054
ENSG00000286563	25.4031	0.641314	0.743563	0.862488	0.388419	0.989054
ENSG00000180263	1830.76	0.198716	0.231814	0.857222	0.391322	0.989054
ENSG00000177889	46101	-0.0777744	0.0905423	-0.858984	0.390349	0.989054
ENSG00000273890	13.821	0.66809	0.774487	0.862623	0.388345	0.989054
ENSG00000250790	241.253	-0.337578	0.393528	-0.857825	0.390989	0.989054
ENSG00000257526	125.294	-0.310463	0.360164	-0.862005	0.388685	0.989054
ENSG00000165475	921.755	0.152161	0.176811	0.860585	0.389467	0.989054
ENSG00000258081	178.018	0.392978	0.45717	0.859589	0.390016	0.989054
ENSG00000196860	8.07314	-0.845374	0.983074	-0.859928	0.389828	0.989054
ENSG00000029364	13767.4	-0.147909	0.171712	-0.86138	0.389029	0.989054
ENSG00000234648	32.4013	-0.306921	0.357166	-0.859321	0.390164	0.989054
ENSG00000259200	40.7301	-0.454663	0.527453	-0.861997	0.388689	0.989054
ENSG00000261732	38.5803	0.466644	0.543434	0.858694	0.39051	0.989054
ENSG00000201164	3.83837	1.14266	1.33197	0.857875	0.390961	0.989054
ENSG00000159579	12559.2	-0.081218	0.0945708	-0.858806	0.390447	0.989054
ENSG00000158805	54.3487	0.556103	0.644906	0.8623	0.388522	0.989054
ENSG00000183688	416.709	0.198085	0.23094	0.857735	0.391039	0.989054
ENSG00000167117	4.47958	-1.9092	2.22685	-0.857357	0.391248	0.989054
ENSG00000108424	14034	-0.0806875	0.0940326	-0.85808	0.390848	0.989054
ENSG00000261863	4.96619	-2.20918	2.57652	-0.857424	0.39121	0.989054
ENSG00000171246	836.092	-0.191454	0.223238	-0.857623	0.391101	0.989054
ENSG00000262580	26.739	0.632239	0.73534	0.859791	0.389904	0.989054
ENSG00000186868	11293.8	0.151041	0.175815	0.859094	0.390289	0.989054
ENSG00000141027	19537.5	0.142179	0.165697	0.858068	0.390855	0.989054
ENSG00000161509	23.8076	0.962558	1.11966	0.859691	0.389959	0.989054
ENSG00000267321	4217.69	-0.147875	0.171465	-0.862421	0.388456	0.989054
ENSG00000108465	124.519	-0.386219	0.44828	-0.861557	0.388931	0.989054
ENSG00000173482	1959.29	0.227018	0.264758	0.857456	0.391193	0.989054
ENSG00000141385	2572.01	0.148804	0.173427	0.858021	0.390881	0.989054
ENSG00000174448	123.47	-0.455836	0.530783	-0.858798	0.390452	0.989054
ENSG00000082212	5598.66	-0.136614	0.158344	-0.862771	0.388263	0.989054
ENSG00000276223	13.8631	-0.590732	0.687313	-0.85948	0.390076	0.989054
ENSG00000227379	199.355	0.317776	0.36854	0.862257	0.388546	0.989054
ENSG00000182141	4478.46	-0.0950785	0.110334	-0.861731	0.388836	0.989054
ENSG00000187266	536.004	0.286873	0.332718	0.86221	0.388572	0.989054
ENSG00000100122	21.4414	-0.587064	0.682209	-0.860535	0.389494	0.989054
ENSG00000283438	15.9324	0.793107	0.922799	0.859458	0.390088	0.989054
ENSG00000177989	135.31	-0.269115	0.313346	-0.858842	0.390427	0.989054
ENSG00000289421	18.3103	-0.636031	0.739906	-0.85961	0.390004	0.989054
ENSG00000228049	47.6343	0.309932	0.36172	0.85683	0.391539	0.989146
ENSG00000122756	1184.84	0.253413	0.29576	0.85682	0.391544	0.989146
ENSG00000275120	10.1611	0.66727	0.778758	0.856839	0.391534	0.989146
ENSG00000286812	4.84078	-1.18964	1.38831	-0.856898	0.391501	0.989146
ENSG00000173110	700.952	0.475812	0.555452	0.856621	0.391654	0.989189
ENSG00000187957	4740.45	-0.165387	0.193118	-0.856405	0.391774	0.989189
ENSG00000281189	496.781	0.256572	0.299588	0.856418	0.391767	0.989189
ENSG00000183918	25.9713	-1.20866	1.41111	-0.856528	0.391706	0.989189
ENSG00000149573	90.009	-0.506815	0.591749	-0.85647	0.391738	0.989189
ENSG00000256757	6.43591	1.26693	1.47894	0.856645	0.391641	0.989189
ENSG00000162819	12955.6	-0.245712	0.287257	-0.855375	0.392344	0.989548
ENSG00000213958	21.1203	-1.18631	1.38694	-0.855342	0.392362	0.989548
ENSG00000004534	7802.74	0.124709	0.145826	0.855192	0.392445	0.989548
ENSG00000229717	3.60267	2.20158	2.57243	0.855837	0.392088	0.989548
ENSG00000249014	20.841	-0.716438	0.838006	-0.854931	0.392589	0.989548
ENSG00000206341	20.1994	-0.373945	0.437311	-0.8551	0.392496	0.989548
ENSG00000096395	122.109	0.208008	0.243276	0.855027	0.392536	0.989548
ENSG00000241921	5.24667	1.08792	1.27171	0.855478	0.392287	0.989548
ENSG00000072501	2822.68	0.155534	0.181709	0.855952	0.392024	0.989548
ENSG00000234230	13.1372	1.0609	1.23933	0.856023	0.391985	0.989548
ENSG00000288611	22.2321	1.65997	1.94059	0.855398	0.392331	0.989548
ENSG00000165025	88.8806	-0.476611	0.557429	-0.855016	0.392542	0.989548
ENSG00000279623	49.3462	-0.492907	0.576543	-0.854935	0.392587	0.989548
ENSG00000259736	89.8927	-0.233797	0.273222	-0.855705	0.392161	0.989548
ENSG00000108953	161407	-0.127405	0.148963	-0.855285	0.392393	0.989548
ENSG00000177337	75.1003	-0.408415	0.477615	-0.855113	0.392489	0.989548
ENSG00000187012	36.983	-0.513025	0.599602	-0.855609	0.392214	0.989548
ENSG00000206140	168.287	-0.272526	0.318607	-0.855368	0.392347	0.989548
ENSG00000185272	962.039	-0.200391	0.234226	-0.855546	0.392249	0.989548
ENSG00000163743	13083	-0.139	0.162611	-0.854801	0.392661	0.989551
ENSG00000142178	6.25174	0.903005	1.05637	0.854818	0.392652	0.989551
ENSG00000155629	94.5673	0.614454	0.718887	0.85473	0.392701	0.989562
ENSG00000260230	4732.05	-0.158795	0.185802	-0.854647	0.392746	0.989588
ENSG00000187815	225.992	0.364722	0.426899	0.854352	0.39291	0.989678
ENSG00000163116	51.6752	0.603476	0.706526	0.854146	0.393024	0.989678
ENSG00000254122	54.7886	0.576823	0.675209	0.854288	0.392945	0.989678
ENSG00000119661	1768.46	-0.118942	0.139254	-0.854135	0.39303	0.989678
ENSG00000224383	8.43089	1.1286	1.32117	0.854239	0.392972	0.989678
ENSG00000124215	27.2056	-1.40049	1.63964	-0.854145	0.393024	0.989678
ENSG00000101367	41365	-0.103675	0.121355	-0.854309	0.392934	0.989678
ENSG00000272735	45.0075	0.811326	0.950074	0.853961	0.393127	0.989743
ENSG00000165409	79.3756	0.597165	0.699245	0.854014	0.393097	0.989743
ENSG00000130045	85.9974	0.371304	0.435118	0.853342	0.39347	0.990223
ENSG00000185306	17.9002	-1.06426	1.2471	-0.853384	0.393446	0.990223
ENSG00000169758	124.807	0.64737	0.758572	0.853406	0.393434	0.990223
ENSG00000167513	18.0452	0.799366	0.93662	0.853457	0.393406	0.990223
ENSG00000183628	122.167	-0.208423	0.244256	-0.853297	0.393495	0.990223
ENSG00000162618	536.346	-0.255132	0.299064	-0.853102	0.393603	0.990268
ENSG00000270659	25.646	1.07719	1.26281	0.853009	0.393655	0.990268
ENSG00000114904	1285.93	-0.163082	0.191172	-0.853064	0.393624	0.990268
ENSG00000101236	3034.75	0.132542	0.155366	0.853098	0.393605	0.990268
ENSG00000196277	3251.64	0.273183	0.320391	0.852654	0.393851	0.990317
ENSG00000145833	5990.5	-0.14606	0.171291	-0.852699	0.393826	0.990317
ENSG00000095319	763.553	0.634362	0.743882	0.852772	0.393786	0.990317
ENSG00000151023	145.932	0.512482	0.600991	0.852729	0.39381	0.990317
ENSG00000101654	6111.3	0.0986994	0.115733	0.852817	0.393761	0.990317
ENSG00000287897	113.486	0.283718	0.332776	0.852581	0.393892	0.99033
ENSG00000249915	127.239	0.234978	0.275697	0.852306	0.394044	0.990446
ENSG00000231913	5.33691	2.1342	2.50389	0.852354	0.394018	0.990446
ENSG00000161835	14.958	0.666789	0.78225	0.852399	0.393993	0.990446
ENSG00000145882	1246.15	0.270648	0.31767	0.851977	0.394227	0.990637
ENSG00000245552	394.92	-0.268258	0.314827	-0.852078	0.394171	0.990637
ENSG00000184009	194081	0.167416	0.196494	0.852017	0.394205	0.990637
ENSG00000224655	7.59807	1.52839	1.79615	0.850922	0.394813	0.990667
ENSG00000178074	4568.06	0.0943008	0.110812	0.851	0.394769	0.990667
ENSG00000154518	27630.7	-0.094381	0.110859	-0.851361	0.394569	0.990667
ENSG00000143942	1624.31	-0.105274	0.123682	-0.851164	0.394678	0.990667
ENSG00000144619	4550.07	-0.146903	0.172534	-0.851442	0.394524	0.990667
ENSG00000226439	3.71778	-2.19774	2.58165	-0.851293	0.394607	0.990667
ENSG00000236256	23.95	0.466579	0.547949	0.851501	0.394491	0.990667
ENSG00000253390	19.1237	0.699419	0.821545	0.851347	0.394577	0.990667
ENSG00000285287	22.6861	-0.666057	0.782785	-0.850882	0.394835	0.990667
ENSG00000174996	105.724	0.599825	0.704457	0.851471	0.394507	0.990667
ENSG00000277959	4.72128	1.42311	1.67201	0.851138	0.394693	0.990667
ENSG00000229227	4.58326	-0.980315	1.15146	-0.851365	0.394567	0.990667
ENSG00000188243	11703.3	-0.0897281	0.105383	-0.851447	0.394521	0.990667
ENSG00000284959	156.018	0.270468	0.317572	0.851675	0.394394	0.990667
ENSG00000134398	507.997	-0.220119	0.258713	-0.850824	0.394867	0.990667
ENSG00000132581	6415.45	-0.0765885	0.0899808	-0.851165	0.394678	0.990667
ENSG00000124191	108.335	0.393609	0.462542	0.85097	0.394786	0.990667
ENSG00000279203	52.1843	0.577853	0.679183	0.850807	0.394877	0.990667
ENSG00000163399	1252.7	0.241184	0.283959	0.849361	0.395681	0.990807
ENSG00000203761	61.7514	-0.426398	0.501514	-0.850221	0.395202	0.990807
ENSG00000231207	12.8891	-0.603726	0.710942	-0.849192	0.395775	0.990807
ENSG00000085832	43038.2	-0.123232	0.145034	-0.849675	0.395506	0.990807
ENSG00000114867	2394.48	0.324318	0.381904	0.849212	0.395763	0.990807
ENSG00000172340	351.781	-0.176975	0.208254	-0.849802	0.395435	0.990807
ENSG00000131389	277.141	0.26287	0.309137	0.850336	0.395138	0.990807
ENSG00000188729	302.384	0.456109	0.536653	0.849915	0.395372	0.990807
ENSG00000272841	30.3008	0.701227	0.825302	0.849662	0.395513	0.990807
ENSG00000183837	275.613	0.471691	0.555239	0.849529	0.395587	0.990807
ENSG00000205542	395841	-0.0892713	0.105016	-0.850077	0.395282	0.990807
ENSG00000101974	2252.28	0.220545	0.259468	0.849989	0.395331	0.990807
ENSG00000289126	54.2408	-0.445025	0.52323	-0.850535	0.395028	0.990807
ENSG00000257194	15.2479	0.929097	1.09315	0.849929	0.395364	0.990807
ENSG00000228889	443.884	-0.251674	0.296339	-0.849276	0.395728	0.990807
ENSG00000170113	2858.16	-0.137335	0.161624	-0.849718	0.395482	0.990807
ENSG00000140859	212.594	0.517013	0.608841	0.849175	0.395784	0.990807
ENSG00000167874	41.059	0.606872	0.714248	0.849666	0.395511	0.990807
ENSG00000274180	104.814	0.372493	0.438028	0.850387	0.39511	0.990807
ENSG00000125877	2836.97	-0.105619	0.124358	-0.84931	0.395709	0.990807
ENSG00000278129	329.698	0.225145	0.264886	0.84997	0.395342	0.990807
ENSG00000130725	866.849	-0.14749	0.173645	-0.849375	0.395673	0.990807
ENSG00000127616	9372.04	0.195067	0.229344	0.850541	0.395024	0.990807
ENSG00000156299	1839.65	0.172727	0.203205	0.850012	0.395318	0.990807
ENSG00000225762	12.9318	0.679655	0.801385	0.8481	0.396382	0.990954
ENSG00000230368	10.6568	1.13312	1.33528	0.848601	0.396103	0.990954
ENSG00000287987	5.18279	1.13446	1.33731	0.84831	0.396265	0.990954
ENSG00000143882	85.0458	0.368657	0.434668	0.848136	0.396362	0.990954
ENSG00000290888	17.1695	1.21653	1.43448	0.848062	0.396404	0.990954
ENSG00000253744	4.56883	0.894414	1.05379	0.848761	0.396014	0.990954
ENSG00000231120	4.06347	-0.931176	1.09808	-0.848005	0.396435	0.990954
ENSG00000203797	9.08359	-1.82622	2.15198	-0.848626	0.396089	0.990954
ENSG00000285761	12.0982	-1.06565	1.25665	-0.848007	0.396434	0.990954
ENSG00000290106	15.4001	-0.734008	0.86494	-0.848623	0.396091	0.990954
ENSG00000199732	3.70068	-1.28699	1.51681	-0.848484	0.396169	0.990954
ENSG00000155099	24526.7	-0.102061	0.120357	-0.847987	0.396445	0.990954
ENSG00000073921	3537.5	-0.160462	0.189105	-0.848536	0.396139	0.990954
ENSG00000006432	1021.91	0.261232	0.308056	0.848003	0.396436	0.990954
ENSG00000198133	167.188	0.430613	0.507313	0.84881	0.395987	0.990954
ENSG00000266714	25.9879	0.680467	0.801776	0.848699	0.396049	0.990954
ENSG00000141431	7739.58	0.211464	0.249301	0.848229	0.396311	0.990954
ENSG00000275835	4610.25	-0.0846982	0.0999006	-0.847825	0.396536	0.991091
ENSG00000236922	31.6286	0.747921	0.882341	0.847655	0.39663	0.991238
ENSG00000285780	121.73	-0.316237	0.373153	-0.847473	0.396732	0.991403
ENSG00000130935	6146.97	0.0979299	0.11557	0.847362	0.396793	0.991469
ENSG00000128059	9736.96	-0.164188	0.193918	-0.84669	0.397168	0.991922
ENSG00000218347	6.62704	0.862373	1.01837	0.846819	0.397096	0.991922
ENSG00000225715	9.4768	1.45032	1.71304	0.846633	0.3972	0.991922
ENSG00000133961	2630.97	0.112209	0.132543	0.846591	0.397223	0.991922
ENSG00000232043	17.8056	1.16556	1.37671	0.846624	0.397205	0.991922
ENSG00000118705	31758.1	0.0476335	0.0562623	0.846633	0.3972	0.991922
ENSG00000159882	666.811	0.194748	0.23	0.846728	0.397147	0.991922
ENSG00000254357	15.7892	-0.638355	0.754099	-0.846513	0.397266	0.991941
ENSG00000279267	280.13	0.258905	0.306075	0.845889	0.397615	0.992013
ENSG00000218175	41.9252	-0.253147	0.299147	-0.846232	0.397424	0.992013
ENSG00000236107	514.709	0.269126	0.318113	0.846008	0.397548	0.992013
ENSG00000291278	9.23802	0.87041	1.02874	0.846095	0.3975	0.992013
ENSG00000241770	8.5291	1.00914	1.19293	0.845932	0.397591	0.992013
ENSG00000239272	21.0024	-0.690428	0.815768	-0.846354	0.397355	0.992013
ENSG00000213463	3168.53	-0.112027	0.132384	-0.846231	0.397424	0.992013
ENSG00000262539	10.6043	-0.750447	0.887065	-0.845989	0.397559	0.992013
ENSG00000131055	6.29111	-1.5904	1.87963	-0.846122	0.397485	0.992013
ENSG00000180287	419.875	0.274225	0.324299	0.845593	0.39778	0.992094
ENSG00000290023	12.5386	-1.0198	1.20623	-0.845448	0.39786	0.992094
ENSG00000139613	5516.84	0.225566	0.266766	0.845558	0.397799	0.992094
ENSG00000289415	35.1396	0.349544	0.413437	0.845458	0.397855	0.992094
ENSG00000125753	90.1738	0.594228	0.70271	0.845623	0.397763	0.992094
ENSG00000167625	133.264	-0.618612	0.731443	-0.845742	0.397697	0.992094
ENSG00000255014	5.4914	1.06996	1.26579	0.845293	0.397947	0.992223
ENSG00000116191	2300.58	0.141037	0.166887	0.845105	0.398052	0.992395
ENSG00000260615	7.95875	0.6845	0.810082	0.844976	0.398124	0.992487
ENSG00000240449	9.37753	-1.36225	1.61251	-0.844803	0.398221	0.99257
ENSG00000157540	1360.05	0.194783	0.23057	0.844789	0.398229	0.99257
ENSG00000289971	17.6419	0.424547	0.502606	0.844692	0.398283	0.992583
ENSG00000238961	12.5568	-0.797447	0.944184	-0.844589	0.398341	0.992583
ENSG00000167904	2883.09	-0.151593	0.179477	-0.84464	0.398312	0.992583
ENSG00000230956	3.45641	1.14462	1.35551	0.844416	0.398437	0.992677
ENSG00000236756	67.9661	0.391749	0.463976	0.84433	0.398485	0.992677
ENSG00000276524	5.93716	-0.947459	1.12208	-0.84438	0.398457	0.992677
ENSG00000179058	57.5055	0.424596	0.502937	0.844232	0.39854	0.992725
ENSG00000200220	5.8669	1.21561	1.44213	0.842926	0.39927	0.992728
ENSG00000287525	3.66889	2.17499	2.5801	0.842988	0.399235	0.992728
ENSG00000273035	24.3403	0.630278	0.747753	0.842895	0.399287	0.992728
ENSG00000068615	27573.8	0.139157	0.165019	0.84328	0.399072	0.992728
ENSG00000279349	54.0888	-0.678618	0.804187	-0.843856	0.39875	0.992728
ENSG00000244932	18.1499	0.496276	0.588231	0.843675	0.398851	0.992728
ENSG00000282904	20.8853	-1.02706	1.21754	-0.843552	0.39892	0.992728
ENSG00000113073	8.26747	-1.58946	1.88452	-0.843426	0.39899	0.992728
ENSG00000286672	4.54586	2.15734	2.55768	0.843474	0.398963	0.992728
ENSG00000226784	26.6408	-0.488369	0.579274	-0.843072	0.399188	0.992728
ENSG00000187713	211.335	0.216182	0.256099	0.844136	0.398594	0.992728
ENSG00000136802	3092.12	-0.183856	0.218024	-0.843284	0.39907	0.992728
ENSG00000167985	1659.37	-0.105221	0.12466	-0.844067	0.398632	0.992728
ENSG00000167286	43.5292	-0.812502	0.963549	-0.843238	0.399095	0.992728
ENSG00000183134	26.6539	0.957417	1.13545	0.843206	0.399113	0.992728
ENSG00000174721	402.908	0.201913	0.239442	0.843266	0.39908	0.992728
ENSG00000237879	43.0093	-0.559164	0.662937	-0.843464	0.398969	0.992728
ENSG00000140718	18803.8	0.0667497	0.0790878	0.843994	0.398673	0.992728
ENSG00000131650	12.1562	1.02475	1.2145	0.843759	0.398804	0.992728
ENSG00000108349	4160.37	0.237086	0.280917	0.843972	0.398685	0.992728
ENSG00000188636	880.634	0.227068	0.26932	0.843116	0.399163	0.992728
ENSG00000242808	198.28	-0.476892	0.566112	-0.842399	0.399565	0.992799
ENSG00000168374	46047.5	-0.0954289	0.113273	-0.842466	0.399527	0.992799
ENSG00000290022	20.0301	-0.617525	0.732791	-0.842702	0.399395	0.992799
ENSG00000253357	48.0519	0.419396	0.497652	0.84275	0.399368	0.992799
ENSG00000135679	6978.77	-0.114493	0.135888	-0.842555	0.399477	0.992799
ENSG00000126803	403.854	0.243662	0.289231	0.842446	0.399538	0.992799
ENSG00000182087	62.4918	0.406119	0.482033	0.842512	0.399502	0.992799
ENSG00000144134	1470.97	-0.0991864	0.117757	-0.842299	0.399621	0.992851
ENSG00000243915	8.64864	1.60935	1.911	0.842153	0.399703	0.992965
ENSG00000212181	4.75664	-1.38886	1.65104	-0.841203	0.400234	0.993138
ENSG00000229525	72.5339	0.678901	0.807016	0.841249	0.400209	0.993138
ENSG00000171497	4035.07	-0.0696374	0.0827769	-0.841266	0.400199	0.993138
ENSG00000102057	188.394	0.48317	0.573902	0.841903	0.399842	0.993138
ENSG00000107807	391.129	-0.293512	0.348673	-0.841798	0.399901	0.993138
ENSG00000224934	641.413	-0.196717	0.233763	-0.841525	0.400054	0.993138
ENSG00000245614	156.614	0.371253	0.441189	0.841483	0.400077	0.993138
ENSG00000253771	18.7427	-0.417037	0.495761	-0.841206	0.400233	0.993138
ENSG00000100599	12.1518	-0.982065	1.16689	-0.841612	0.400005	0.993138
ENSG00000137869	167.923	-0.687766	0.817284	-0.841525	0.400054	0.993138
ENSG00000290928	266.02	0.229416	0.272578	0.841653	0.399982	0.993138
ENSG00000101638	70.1904	-0.544023	0.646656	-0.841286	0.400188	0.993138
ENSG00000079313	26.4386	0.877434	1.04278	0.841438	0.400103	0.993138
ENSG00000231530	13.6168	0.787862	0.936661	0.841139	0.40027	0.993139
ENSG00000225439	3233.08	0.101344	0.120524	0.840866	0.400423	0.993255
ENSG00000278819	4.98919	-1.42604	1.69592	-0.840865	0.400423	0.993255
ENSG00000269365	51.3942	0.394731	0.469377	0.840967	0.400367	0.993255
ENSG00000240520	138.061	-0.357913	0.425908	-0.840353	0.40071	0.993306
ENSG00000011566	2025.42	-0.228437	0.271719	-0.84071	0.400511	0.993306
ENSG00000200594	5.69262	-1.16005	1.38026	-0.840455	0.400654	0.993306
ENSG00000268066	10.9033	-0.9668	1.15043	-0.840381	0.400695	0.993306
ENSG00000129696	2850.55	0.10442	0.124271	0.840257	0.400764	0.993306
ENSG00000260193	35.9239	-0.8126	0.966761	-0.840539	0.400606	0.993306
ENSG00000276272	5.67745	-2.11951	2.52124	-0.840665	0.400536	0.993306
ENSG00000198176	813.084	0.170655	0.203094	0.840274	0.400755	0.993306
ENSG00000252657	32.2173	0.486232	0.578583	0.840385	0.400692	0.993306
ENSG00000135336	14645.1	-0.178345	0.212407	-0.839638	0.401111	0.993588
ENSG00000283674	219.436	-0.219269	0.261148	-0.839637	0.401112	0.993588
ENSG00000136824	6546.36	-0.160036	0.190608	-0.839611	0.401127	0.993588
ENSG00000006831	1596.8	0.201887	0.240423	0.839717	0.401067	0.993588
ENSG00000277151	137.5	0.533226	0.634829	0.839953	0.400935	0.993588
ENSG00000169918	250.699	0.279335	0.332696	0.839611	0.401127	0.993588
ENSG00000105675	17.9891	-1.61378	1.92136	-0.839916	0.400956	0.993588
ENSG00000204128	78.7884	0.29533	0.351802	0.839477	0.401202	0.993686
ENSG00000233061	104.86	0.606385	0.722755	0.838992	0.401474	0.993715
ENSG00000249116	464.37	-0.172457	0.205481	-0.839285	0.40131	0.993715
ENSG00000290597	6.98878	-1.84904	2.20336	-0.839189	0.401363	0.993715
ENSG00000273432	22.1721	0.91059	1.08583	0.838609	0.401689	0.993715
ENSG00000188037	44.1151	0.433856	0.517284	0.83872	0.401627	0.993715
ENSG00000230311	4.89288	0.643551	0.767436	0.838572	0.401709	0.993715
ENSG00000260081	726.239	0.103258	0.123087	0.838903	0.401524	0.993715
ENSG00000289603	29.8325	-0.713337	0.85068	-0.83855	0.401722	0.993715
ENSG00000184709	7.5841	-0.780222	0.930384	-0.838602	0.401693	0.993715
ENSG00000165805	27.3246	-0.852472	1.01594	-0.839098	0.401414	0.993715
ENSG00000254718	11.3087	-1.57059	1.87272	-0.83867	0.401655	0.993715
ENSG00000103148	445.508	0.464567	0.554034	0.838518	0.40174	0.993715
ENSG00000278701	3.7899	1.19812	1.42861	0.838665	0.401657	0.993715
ENSG00000168675	49.6167	-0.722249	0.860536	-0.839302	0.4013	0.993715
ENSG00000286132	3.58607	1.6161	1.92736	0.838505	0.401747	0.993715
ENSG00000251075	9.4015	1.7946	2.14066	0.838338	0.401841	0.993859
ENSG00000260088	17.8786	-1.04962	1.25385	-0.837119	0.402526	0.993936
ENSG00000187583	3.81927	1.61913	1.94088	0.834222	0.404156	0.993936
ENSG00000143515	84.1403	0.396678	0.474389	0.836186	0.40305	0.993936
ENSG00000115590	69.3494	0.440386	0.527705	0.834531	0.403982	0.993936
ENSG00000286011	39.5394	-0.564049	0.675585	-0.834905	0.403771	0.993936
ENSG00000289013	205.275	0.39234	0.468824	0.83686	0.402671	0.993936
ENSG00000183054	18.0118	-0.492781	0.589432	-0.836027	0.40314	0.993936
ENSG00000241397	8.28752	1.01053	1.20771	0.836728	0.402746	0.993936
ENSG00000250746	15.5365	-1.0342	1.23999	-0.834033	0.404262	0.993936
ENSG00000270442	4.46533	1.88087	2.24542	0.837646	0.40223	0.993936
ENSG00000188818	71.3338	0.377077	0.450005	0.83794	0.402065	0.993936
ENSG00000031691	173.888	0.228389	0.273467	0.835161	0.403627	0.993936
ENSG00000169075	120.243	0.418811	0.502115	0.834094	0.404228	0.993936
ENSG00000131016	26011	-0.172598	0.206751	-0.834807	0.403826	0.993936
ENSG00000204387	2756.96	0.111852	0.133846	0.835675	0.403338	0.993936
ENSG00000231074	5473.77	-0.0969613	0.115727	-0.837843	0.402119	0.993936
ENSG00000146477	5.07677	1.35705	1.62793	0.833603	0.404505	0.993936
ENSG00000213214	32.5913	0.499707	0.59859	0.834807	0.403827	0.993936
ENSG00000289108	88.2571	-0.418237	0.500246	-0.836062	0.40312	0.993936
ENSG00000106346	1570.06	0.227809	0.272161	0.837036	0.402572	0.993936
ENSG00000222419	3.76009	1.64236	1.9635	0.836449	0.402903	0.993936
ENSG00000130822	261.648	0.857609	1.02874	0.833646	0.404481	0.993936
ENSG00000227211	5.46681	-0.97161	1.16329	-0.835224	0.403592	0.993936
ENSG00000237300	14.9061	-1.21345	1.45107	-0.83624	0.40302	0.993936
ENSG00000282961	58.7773	0.683684	0.817166	0.836652	0.402788	0.993936
ENSG00000123908	3876.44	0.248944	0.298104	0.835093	0.403665	0.993936
ENSG00000254527	9.99319	0.613978	0.7337	0.836825	0.402691	0.993936
ENSG00000198312	40.9227	-0.39805	0.477376	-0.83383	0.404377	0.993936
ENSG00000231052	8.99311	0.817217	0.979578	0.834254	0.404138	0.993936
ENSG00000080854	465.563	-0.181672	0.217174	-0.83653	0.402857	0.993936
ENSG00000254459	25.0986	0.949217	1.13831	0.833885	0.404346	0.993936
ENSG00000171533	6254.01	0.0983323	0.117945	0.833713	0.404443	0.993936
ENSG00000109917	3889.37	-0.146001	0.174704	-0.835707	0.40332	0.993936
ENSG00000137726	5322.54	0.250871	0.299742	0.836956	0.402617	0.993936
ENSG00000232342	32.8617	0.495873	0.593893	0.834952	0.403745	0.993936
ENSG00000108239	761.11	0.204222	0.243836	0.837537	0.402291	0.993936
ENSG00000287043	6.36546	-0.816822	0.976473	-0.836502	0.402872	0.993936
ENSG00000065618	175.709	0.572873	0.683604	0.838019	0.40202	0.993936
ENSG00000151553	2979.4	0.145533	0.174365	0.834646	0.403917	0.993936
ENSG00000139112	9305.22	0.146809	0.176005	0.834117	0.404215	0.993936
ENSG00000258303	6.18067	1.17533	1.4025	0.838028	0.402015	0.993936
ENSG00000257654	7.67668	1.57746	1.8895	0.834854	0.4038	0.993936
ENSG00000111331	5.98277	-2.08979	2.49941	-0.836112	0.403092	0.993936
ENSG00000059804	14384.5	-0.120118	0.144073	-0.833734	0.404431	0.993936
ENSG00000111275	3546.45	0.223451	0.266734	0.837728	0.402183	0.993936
ENSG00000165417	6603.44	0.132338	0.158339	0.83579	0.403273	0.993936
ENSG00000139970	114529	0.0633992	0.0758616	0.835722	0.403311	0.993936
ENSG00000276168	90.3228	-0.18821	0.225288	-0.835416	0.403483	0.993936
ENSG00000168350	14.3877	1.18571	1.41625	0.837218	0.40247	0.993936
ENSG00000259269	7.54126	-1.80393	2.15919	-0.835465	0.403456	0.993936
ENSG00000259494	977.174	-0.14974	0.179623	-0.833637	0.404486	0.993936
ENSG00000182054	6239.1	0.272045	0.326013	0.834461	0.404021	0.993936
ENSG00000166133	1262.39	0.208014	0.248801	0.836067	0.403117	0.993936
ENSG00000248508	908.972	-0.105151	0.125973	-0.834715	0.403878	0.993936
ENSG00000166963	6270.31	0.219549	0.263067	0.834574	0.403958	0.993936
ENSG00000184517	2776.08	-0.125501	0.149764	-0.837991	0.402036	0.993936
ENSG00000252101	3.87829	0.962734	1.15143	0.836123	0.403086	0.993936
ENSG00000125107	4790.95	0.183806	0.220369	0.834082	0.404235	0.993936
ENSG00000197302	3174.92	0.101196	0.121142	0.835351	0.40352	0.993936
ENSG00000265683	13.6686	1.12541	1.3461	0.836048	0.403128	0.993936
ENSG00000287431	89.9072	-0.406934	0.486119	-0.837109	0.402531	0.993936
ENSG00000141376	2931.5	-0.154917	0.184968	-0.837534	0.402293	0.993936
ENSG00000178307	5600.01	-0.070713	0.084684	-0.835022	0.403705	0.993936
ENSG00000141428	1934.8	-0.10998	0.131508	-0.8363	0.402986	0.993936
ENSG00000134775	326.977	-0.301684	0.361403	-0.834758	0.403854	0.993936
ENSG00000167216	409.449	0.167012	0.200154	0.834417	0.404046	0.993936
ENSG00000132640	4680.88	-0.159665	0.190578	-0.837797	0.402145	0.993936
ENSG00000101457	377.23	0.228565	0.273807	0.834768	0.403848	0.993936
ENSG00000231208	5.07021	1.35298	1.61836	0.83602	0.403144	0.993936
ENSG00000130176	209.969	0.356831	0.427457	0.834776	0.403844	0.993936
ENSG00000266640	12.3196	0.594513	0.711088	0.836061	0.40312	0.993936
ENSG00000187994	653.649	-0.166723	0.199463	-0.835863	0.403232	0.993936
ENSG00000230366	12.451	1.05397	1.25977	0.836635	0.402798	0.993936
ENSG00000159140	12920.7	0.128018	0.153057	0.836407	0.402926	0.993936
ENSG00000078295	672.982	-0.232162	0.278527	-0.833536	0.404543	0.993942
ENSG00000144278	1991.63	-0.141821	0.170166	-0.833429	0.404603	0.99398
ENSG00000291103	9.38817	-1.85005	2.21994	-0.833382	0.404629	0.99398
ENSG00000206878	17.3602	-0.576089	0.691578	-0.833006	0.404841	0.993984
ENSG00000250125	6.52519	1.85126	2.2224	0.833	0.404845	0.993984
ENSG00000182223	16.4416	-0.619156	0.743019	-0.833298	0.404677	0.993984
ENSG00000151148	2691.26	-0.117158	0.140638	-0.833043	0.40482	0.993984
ENSG00000100596	3291.46	0.0960521	0.115286	0.833166	0.404751	0.993984
ENSG00000198863	1360.78	-0.179934	0.215977	-0.833118	0.404778	0.993984
ENSG00000143768	4.83942	2.43778	2.93399	0.830874	0.406045	0.99415
ENSG00000160097	1138.41	-0.201143	0.241964	-0.831293	0.405808	0.99415
ENSG00000071677	75.1413	-0.340944	0.409802	-0.831971	0.405425	0.99415
ENSG00000241112	5.13229	1.28551	1.54586	0.831581	0.405646	0.99415
ENSG00000230561	14.8712	-0.861992	1.03666	-0.831507	0.405687	0.99415
ENSG00000118514	54.8883	0.555097	0.667652	0.831416	0.405739	0.99415
ENSG00000266245	4.47075	-0.921544	1.10922	-0.830801	0.406086	0.99415
ENSG00000135318	114.752	-0.474541	0.570775	-0.831398	0.405749	0.99415
ENSG00000213089	8.00856	0.676503	0.812809	0.832303	0.405238	0.99415
ENSG00000197779	1286.06	0.213419	0.256782	0.831127	0.405902	0.99415
ENSG00000147650	4336.62	0.142265	0.171044	0.831747	0.405552	0.99415
ENSG00000289338	11.8507	-1.57384	1.89405	-0.830939	0.406008	0.99415
ENSG00000255557	17.6322	1.0156	1.22071	0.831973	0.405424	0.99415
ENSG00000142102	22.2415	-0.93903	1.12957	-0.831318	0.405794	0.99415
ENSG00000255717	1106.12	-0.135462	0.163035	-0.830876	0.406044	0.99415
ENSG00000165309	76.6442	0.620831	0.747199	0.830878	0.406043	0.99415
ENSG00000213061	27.2525	-0.859872	1.03314	-0.832294	0.405243	0.99415
ENSG00000241935	5.85043	1.36571	1.64267	0.8314	0.405748	0.99415
ENSG00000275854	40.8435	0.402123	0.483211	0.83219	0.405302	0.99415
ENSG00000185633	661.306	-0.173325	0.208623	-0.830805	0.406084	0.99415
ENSG00000253284	139.937	-0.348217	0.419085	-0.830899	0.406031	0.99415
ENSG00000121390	6101.19	0.150649	0.180908	0.832741	0.404991	0.99415
ENSG00000165566	3210.5	0.178493	0.214376	0.832615	0.405062	0.99415
ENSG00000102858	708.259	0.271246	0.326186	0.831569	0.405652	0.99415
ENSG00000149927	100.548	-0.354554	0.426533	-0.831247	0.405834	0.99415
ENSG00000102935	559.932	0.255206	0.306687	0.832137	0.405332	0.99415
ENSG00000261996	40.8075	0.489929	0.588382	0.832671	0.40503	0.99415
ENSG00000133030	1079.65	0.161093	0.193849	0.831024	0.40596	0.99415
ENSG00000219200	117.215	0.24915	0.299245	0.832596	0.405073	0.99415
ENSG00000109016	3818.91	-0.0810787	0.0975142	-0.831456	0.405716	0.99415
ENSG00000197296	1858.43	0.19516	0.234667	0.831646	0.405609	0.99415
ENSG00000274364	6.61257	1.38856	1.66922	0.831858	0.405489	0.99415
ENSG00000187556	268.47	-0.203698	0.244966	-0.831539	0.405669	0.99415
ENSG00000115514	11979.5	-0.134581	0.162029	-0.830599	0.4062	0.994255
ENSG00000257702	34.3527	-0.564289	0.679343	-0.830639	0.406178	0.994255
ENSG00000229332	138.765	-0.259006	0.311966	-0.830237	0.406405	0.994364
ENSG00000228175	208.089	0.254598	0.306842	0.829737	0.406688	0.994364
ENSG00000213735	17.1502	0.701769	0.846617	0.828909	0.407156	0.994364
ENSG00000162650	510.226	0.697541	0.840341	0.830069	0.4065	0.994364
ENSG00000171793	3758.25	0.146361	0.176517	0.829161	0.407013	0.994364
ENSG00000243819	77.8189	0.215221	0.259263	0.830125	0.406468	0.994364
ENSG00000164038	2820.49	0.126414	0.152435	0.829297	0.406936	0.994364
ENSG00000128045	31.6931	0.471777	0.568124	0.830413	0.406305	0.994364
ENSG00000249609	11.4447	0.870954	1.05093	0.828748	0.407247	0.994364
ENSG00000286736	16.5006	0.872395	1.05114	0.82995	0.406567	0.994364
ENSG00000057663	6386.12	-0.09762	0.117676	-0.829565	0.406785	0.994364
ENSG00000005483	14623.2	0.138413	0.166886	0.829385	0.406886	0.994364
ENSG00000253231	5.71518	-1.56539	1.88845	-0.82893	0.407144	0.994364
ENSG00000287514	83.3428	0.845753	1.01991	0.829242	0.406968	0.994364
ENSG00000254636	4.53388	-2.43162	2.93283	-0.829102	0.407047	0.994364
ENSG00000108061	36773.5	-0.163467	0.197237	-0.828785	0.407226	0.994364
ENSG00000165660	4022.14	-0.109964	0.132592	-0.829339	0.406913	0.994364
ENSG00000248100	126.901	0.59842	0.721517	0.829391	0.406883	0.994364
ENSG00000139620	8181.23	-0.08462	0.102094	-0.828846	0.407192	0.994364
ENSG00000242488	5.02281	1.50112	1.81065	0.829048	0.407077	0.994364
ENSG00000103888	25.8096	0.776163	0.935158	0.82998	0.40655	0.994364
ENSG00000132612	1114.06	0.235917	0.284558	0.829063	0.407069	0.994364
ENSG00000243716	87.4976	-0.230217	0.277816	-0.828668	0.407293	0.994364
ENSG00000176108	870.729	0.419784	0.50643	0.828908	0.407157	0.994364
ENSG00000141542	264.113	0.378778	0.457113	0.828632	0.407312	0.994364
ENSG00000141564	111.194	0.35516	0.428331	0.829171	0.407007	0.994364
ENSG00000287561	25.933	0.841485	1.01509	0.828976	0.407118	0.994364
ENSG00000101057	28.3114	0.821147	0.989547	0.829822	0.40664	0.994364
ENSG00000105643	7.64122	1.54188	1.85829	0.82973	0.406691	0.994364
ENSG00000268034	19.8812	-0.373738	0.450824	-0.829012	0.407098	0.994364
ENSG00000223694	7.00251	2.06141	2.48864	0.828331	0.407483	0.994504
ENSG00000205903	295.057	0.157915	0.190621	0.82842	0.407433	0.994504
ENSG00000236226	4.4086	1.59656	1.92756	0.828279	0.407512	0.994504
ENSG00000139433	1735.53	-0.13477	0.16269	-0.828385	0.407453	0.994504
ENSG00000240032	3.66094	2.18023	2.63321	0.827976	0.407684	0.994788
ENSG00000189283	764.701	-0.194975	0.235503	-0.82791	0.407722	0.994788
ENSG00000157445	183.278	-0.407921	0.492726	-0.827885	0.407736	0.994788
ENSG00000142627	140.242	0.601443	0.727492	0.826734	0.408388	0.994916
ENSG00000284773	10.6697	-1.56272	1.89103	-0.826382	0.408588	0.994916
ENSG00000070759	51.354	0.601688	0.728661	0.825744	0.408949	0.994916
ENSG00000143157	3197.84	0.166586	0.201478	0.826821	0.408339	0.994916
ENSG00000276600	32.0833	-0.982568	1.18938	-0.826118	0.408737	0.994916
ENSG00000116213	795.042	0.268297	0.324153	0.827686	0.407848	0.994916
ENSG00000290705	31.041	0.879317	1.06447	0.826064	0.408768	0.994916
ENSG00000279512	3.53882	2.12207	2.56442	0.827504	0.407951	0.994916
ENSG00000288031	33.5285	-0.707529	0.855089	-0.827432	0.407992	0.994916
ENSG00000226674	12.7512	0.794369	0.961717	0.825989	0.40881	0.994916
ENSG00000272662	27.293	0.584645	0.707111	0.826808	0.408346	0.994916
ENSG00000163686	937.903	-0.144728	0.174922	-0.827382	0.408021	0.994916
ENSG00000272862	109.234	0.277828	0.336384	0.825925	0.408847	0.994916
ENSG00000289480	278.227	-0.289934	0.351025	-0.825966	0.408823	0.994916
ENSG00000158985	5594.38	-0.129671	0.156714	-0.827435	0.407991	0.994916
ENSG00000251946	30.0207	0.514996	0.62359	0.825857	0.408885	0.994916
ENSG00000204428	839.608	0.284776	0.344778	0.82597	0.408821	0.994916
ENSG00000290710	7.26575	1.33719	1.61777	0.826563	0.408485	0.994916
ENSG00000197506	10.0335	1.75009	2.11925	0.825806	0.408914	0.994916
ENSG00000137509	3624.14	0.140491	0.169845	0.827168	0.408142	0.994916
ENSG00000189253	9.6197	1.52778	1.84743	0.826976	0.408251	0.994916
ENSG00000274591	47.0732	-0.339494	0.41056	-0.826906	0.40829	0.994916
ENSG00000130921	2800.47	-0.139227	0.168556	-0.825995	0.408807	0.994916
ENSG00000155974	4331.69	-0.0908742	0.109867	-0.827132	0.408162	0.994916
ENSG00000261728	55.7763	-0.713999	0.864498	-0.825912	0.408854	0.994916
ENSG00000137809	83.8928	0.520963	0.63092	0.82572	0.408963	0.994916
ENSG00000064195	6.50235	1.16531	1.40995	0.826495	0.408523	0.994916
ENSG00000273669	6.68048	-2.04705	2.47713	-0.826378	0.408589	0.994916
ENSG00000224635	27.7531	0.781951	0.945125	0.827352	0.408037	0.994916
ENSG00000133243	410.357	0.429201	0.519764	0.825761	0.40894	0.994916
ENSG00000180448	192.341	0.493322	0.597065	0.826245	0.408665	0.994916
ENSG00000185022	336.953	-0.331054	0.40068	-0.82623	0.408674	0.994916
ENSG00000200792	6.55183	1.0515	1.27234	0.826433	0.408559	0.994916
ENSG00000287154	3.3647	-1.38351	1.67598	-0.825492	0.409092	0.994971
ENSG00000150625	36049.1	0.124132	0.150431	0.825178	0.409271	0.994971
ENSG00000249122	7.53244	1.20431	1.45904	0.825414	0.409136	0.994971
ENSG00000096070	515.025	0.23449	0.284128	0.825297	0.409203	0.994971
ENSG00000227748	27.8287	-0.69943	0.847549	-0.825238	0.409236	0.994971
ENSG00000132432	9936.81	-0.0731356	0.0885991	-0.825467	0.409107	0.994971
ENSG00000286671	4.36312	-1.34339	1.62784	-0.825259	0.409224	0.994971
ENSG00000135643	924.624	0.189472	0.229569	0.825337	0.409181	0.994971
ENSG00000162817	71.6159	-0.394776	0.478548	-0.824946	0.409402	0.995204
ENSG00000287338	14.7363	-1.40216	1.7008	-0.824413	0.409705	0.995253
ENSG00000188760	473.306	0.562976	0.682777	0.824538	0.409634	0.995253
ENSG00000122565	16475.8	-0.108896	0.132025	-0.824813	0.409478	0.995253
ENSG00000119917	132.375	0.348933	0.423074	0.824757	0.40951	0.995253
ENSG00000258854	3.53243	2.10818	2.55659	0.824608	0.409594	0.995253
ENSG00000151332	4671.96	-0.129312	0.156832	-0.824525	0.409641	0.995253
ENSG00000275343	7.45238	1.00404	1.2176	0.824607	0.409595	0.995253
ENSG00000152229	1079.23	0.128472	0.155836	0.824409	0.409707	0.995253
ENSG00000181215	126.436	0.398492	0.483407	0.82434	0.409747	0.995262
ENSG00000289234	770.845	-0.159087	0.193098	-0.823868	0.410015	0.995267
ENSG00000224699	157.251	0.389699	0.473125	0.82367	0.410127	0.995267
ENSG00000217702	11.6761	0.705511	0.856594	0.823623	0.410154	0.995267
ENSG00000115604	636.005	-0.148207	0.180017	-0.823294	0.410341	0.995267
ENSG00000222041	1223.86	-0.107614	0.130677	-0.823508	0.410219	0.995267
ENSG00000065548	17382.3	-0.101014	0.122707	-0.823214	0.410387	0.995267
ENSG00000164168	8773.36	-0.0934056	0.113381	-0.823819	0.410042	0.995267
ENSG00000111981	223.076	-0.432338	0.524911	-0.82364	0.410144	0.995267
ENSG00000096063	8439.42	-0.0882168	0.107105	-0.823645	0.410141	0.995267
ENSG00000225914	119.384	-0.332917	0.40404	-0.823969	0.409957	0.995267
ENSG00000107771	11978.8	0.10381	0.126105	0.823203	0.410393	0.995267
ENSG00000216192	3.47059	1.85058	2.24566	0.824069	0.4099	0.995267
ENSG00000281106	16.1438	1.17555	1.42816	0.823122	0.410438	0.995267
ENSG00000275630	124.212	-0.2778	0.337316	-0.823561	0.410189	0.995267
ENSG00000170776	2119.43	0.11779	0.143047	0.823434	0.410261	0.995267
ENSG00000274925	153.282	0.267029	0.324261	0.8235	0.410223	0.995267
ENSG00000109113	326.396	-0.29257	0.355457	-0.823082	0.410461	0.995267
ENSG00000261888	25.3234	-1.02745	1.24824	-0.823123	0.410438	0.995267
ENSG00000271303	4.69951	-1.1274	1.36931	-0.823333	0.410319	0.995267
ENSG00000200237	29.0802	-0.337563	0.409852	-0.823623	0.410154	0.995267
ENSG00000001626	157.013	-0.299994	0.364542	-0.822933	0.410546	0.995298
ENSG00000148362	1157.4	0.377281	0.45846	0.822931	0.410547	0.995298
ENSG00000078403	2333.98	0.125547	0.152572	0.822872	0.410581	0.995298
ENSG00000288398	188.728	-0.192682	0.234205	-0.822707	0.410675	0.995329
ENSG00000143590	165.111	0.341729	0.415887	0.821688	0.411255	0.995329
ENSG00000182118	5.8992	-1.34157	1.63737	-0.819345	0.41259	0.995329
ENSG00000116747	28081.2	-0.19653	0.239831	-0.819451	0.412529	0.995329
ENSG00000197880	66.2153	-0.748622	0.91512	-0.818059	0.413324	0.995329
ENSG00000226396	79.5071	-0.248553	0.303271	-0.819573	0.41246	0.995329
ENSG00000168397	2216.36	0.287621	0.350071	0.821607	0.4113	0.995329
ENSG00000163001	9950.76	-0.117715	0.143833	-0.818418	0.413119	0.995329
ENSG00000115042	1578.27	-0.0870288	0.106043	-0.820696	0.41182	0.995329
ENSG00000036054	8951.84	-0.149829	0.182682	-0.820166	0.412121	0.995329
ENSG00000136518	3277.36	-0.122412	0.149124	-0.820872	0.411719	0.995329
ENSG00000263826	204.746	-0.296623	0.362235	-0.818871	0.41286	0.995329
ENSG00000010318	214.244	0.34375	0.419339	0.819742	0.412363	0.995329
ENSG00000207331	5.38111	-1.32281	1.61531	-0.818919	0.412833	0.995329
ENSG00000237765	7416.84	-0.136922	0.166904	-0.820361	0.41201	0.995329
ENSG00000287534	4.73503	2.4004	2.93421	0.818073	0.413315	0.995329
ENSG00000291202	176.89	-0.2243	0.273615	-0.819765	0.41235	0.995329
ENSG00000174343	416.331	0.222503	0.270581	0.822315	0.410898	0.995329
ENSG00000286503	11.6715	0.69088	0.844246	0.818339	0.413163	0.995329
ENSG00000135077	28.0469	-0.900824	1.10012	-0.818844	0.412875	0.995329
ENSG00000272070	174.91	-0.356582	0.434232	-0.821179	0.411544	0.995329
ENSG00000261839	35.6907	0.957907	1.16729	0.820628	0.411858	0.995329
ENSG00000188451	13.8505	0.753232	0.920536	0.818254	0.413212	0.995329
ENSG00000158373	884.395	-0.178883	0.217942	-0.820784	0.41177	0.995329
ENSG00000231023	7.23012	-1.36117	1.65549	-0.822214	0.410955	0.995329
ENSG00000198420	11754.9	0.0947842	0.115688	0.819309	0.41261	0.995329
ENSG00000273117	184.879	0.20109	0.244491	0.822484	0.410802	0.995329
ENSG00000285892	23.1213	1.19702	1.45615	0.822041	0.411053	0.995329
ENSG00000135250	31964.9	-0.195334	0.238338	-0.819568	0.412462	0.995329
ENSG00000230751	10.8796	-0.853906	1.04123	-0.82009	0.412165	0.995329
ENSG00000239911	2888.67	0.118274	0.14439	0.81913	0.412712	0.995329
ENSG00000221716	15.0135	-0.970162	1.18272	-0.820279	0.412057	0.995329
ENSG00000137573	785.97	0.215971	0.263622	0.819245	0.412647	0.995329
ENSG00000254538	68.2338	0.494088	0.601702	0.82115	0.411561	0.995329
ENSG00000250929	3.91749	-1.77793	2.17075	-0.819037	0.412765	0.995329
ENSG00000287819	9.10537	1.32577	1.61219	0.822341	0.410883	0.995329
ENSG00000246477	258.342	0.350235	0.426909	0.820398	0.411989	0.995329
ENSG00000287322	8.96962	1.59742	1.95151	0.818557	0.413039	0.995329
ENSG00000245281	939.781	-0.163189	0.198786	-0.820931	0.411686	0.995329
ENSG00000086102	3960.38	0.136094	0.165612	0.821766	0.41121	0.995329
ENSG00000083223	3874.54	-0.164312	0.200019	-0.821483	0.411371	0.995329
ENSG00000274349	672.657	-0.150878	0.183539	-0.822052	0.411047	0.995329
ENSG00000255496	68.4794	0.375345	0.458179	0.819212	0.412665	0.995329
ENSG00000168071	49.3902	0.517698	0.630931	0.82053	0.411914	0.995329
ENSG00000203258	5.79021	1.50732	1.83503	0.821418	0.411408	0.995329
ENSG00000167799	300.658	-0.263885	0.320924	-0.822265	0.410926	0.995329
ENSG00000150867	8818.59	-0.220378	0.269349	-0.818187	0.413251	0.995329
ENSG00000279502	49.1847	0.649427	0.790793	0.821236	0.411512	0.995329
ENSG00000223834	13.9507	-1.08477	1.32489	-0.81876	0.412923	0.995329
ENSG00000138175	15715.4	-0.0896139	0.109487	-0.818491	0.413077	0.995329
ENSG00000151233	392.712	0.279493	0.34035	0.821192	0.411537	0.995329
ENSG00000255916	24.6867	0.703546	0.856459	0.821459	0.411385	0.995329
ENSG00000078237	2971.65	-0.218822	0.266151	-0.822172	0.410979	0.995329
ENSG00000231738	1175.1	-0.187778	0.228583	-0.821489	0.411368	0.995329
ENSG00000161791	70.1295	0.612066	0.745878	0.820598	0.411875	0.995329
ENSG00000291107	118.712	0.309432	0.378226	0.818115	0.413291	0.995329
ENSG00000139746	4547.45	0.174649	0.213169	0.819298	0.412616	0.995329
ENSG00000227911	11.2399	-1.29589	1.583	-0.818626	0.413	0.995329
ENSG00000242571	12.1801	0.724591	0.881964	0.821565	0.411324	0.995329
ENSG00000258857	5.07039	1.09696	1.33637	0.820844	0.411735	0.995329
ENSG00000012983	6027.97	0.139539	0.170467	0.818573	0.41303	0.995329
ENSG00000198513	34152.5	-0.122958	0.149789	-0.820874	0.411718	0.995329
ENSG00000048471	530.257	0.151673	0.184616	0.821561	0.411327	0.995329
ENSG00000089280	9815.87	0.157102	0.191053	0.822294	0.410909	0.995329
ENSG00000261118	30.1593	-0.575109	0.701514	-0.819811	0.412324	0.995329
ENSG00000180035	297.917	0.284537	0.347309	0.819262	0.412637	0.995329
ENSG00000086696	423.62	0.156606	0.191441	0.818035	0.413337	0.995329
ENSG00000170037	94.9753	0.530231	0.645808	0.821035	0.411626	0.995329
ENSG00000265692	4.30029	-2.40072	2.93458	-0.818079	0.413312	0.995329
ENSG00000167900	38.0783	0.904453	1.10011	0.822146	0.410994	0.995329
ENSG00000170412	1034.61	0.268262	0.327231	0.819794	0.412334	0.995329
ENSG00000188825	472.738	0.237478	0.28968	0.819796	0.412332	0.995329
ENSG00000265641	3.82576	-1.33821	1.63297	-0.819496	0.412503	0.995329
ENSG00000213015	202.528	0.357031	0.435312	0.820173	0.412118	0.995329
ENSG00000100239	586.486	0.418442	0.509988	0.820495	0.411934	0.995329
ENSG00000100362	281.572	-0.287564	0.350643	-0.820104	0.412157	0.995329
ENSG00000234509	17.7912	-1.2384	1.50609	-0.82226	0.410929	0.995329
ENSG00000163935	473.513	0.172096	0.210414	0.817895	0.413417	0.995372
ENSG00000100321	739.354	0.157195	0.192198	0.81788	0.413426	0.995372
ENSG00000164244	8321.82	-0.0791422	0.0967985	-0.817597	0.413587	0.995505
ENSG00000196793	1103.17	-0.140296	0.171581	-0.817667	0.413548	0.995505
ENSG00000154640	910.619	0.107961	0.132047	0.817596	0.413588	0.995505
ENSG00000232952	25.5619	-0.301699	0.36924	-0.81708	0.413882	0.995622
ENSG00000119801	18110.7	-0.0702402	0.085967	-0.81706	0.413894	0.995622
ENSG00000234224	31.8088	0.656761	0.803606	0.817267	0.413776	0.995622
ENSG00000196367	736.223	0.278478	0.340876	0.816949	0.413958	0.995622
ENSG00000126903	113.485	0.389932	0.47707	0.817347	0.41373	0.995622
ENSG00000134533	134.787	0.395002	0.483476	0.817005	0.413925	0.995622
ENSG00000222990	4.96876	-1.5381	1.88257	-0.817021	0.413916	0.995622
ENSG00000140543	60.3415	-0.715974	0.876105	-0.817225	0.4138	0.995622
ENSG00000260325	53.8795	-0.425304	0.520559	-0.817014	0.413921	0.995622
ENSG00000234593	27.9889	0.669738	0.820053	0.816701	0.414099	0.995763
ENSG00000243896	18.9014	0.397882	0.487135	0.816779	0.414055	0.995763
ENSG00000236456	19.5871	-0.373659	0.457545	-0.81666	0.414123	0.995763
ENSG00000048707	1200.44	0.113071	0.141228	0.800631	0.423345	0.995824
ENSG00000162444	5.89484	1.66869	2.18929	0.762203	0.445939	0.995824
ENSG00000229447	34.1326	0.481909	0.631073	0.763634	0.445086	0.995824
ENSG00000157184	480.849	0.237399	0.32198	0.737307	0.460935	0.995824
ENSG00000162598	29.5798	-0.983023	1.30409	-0.753799	0.45097	0.995824
ENSG00000132854	33.6354	-0.774789	0.960338	-0.806788	0.419789	0.995824
ENSG00000137960	141.367	-0.273122	0.343226	-0.795751	0.426177	0.995824
ENSG00000237852	3.4466	1.65141	2.19962	0.750774	0.452789	0.995824
ENSG00000162433	621.036	-0.262323	0.352926	-0.743281	0.457311	0.995824
ENSG00000117069	787.666	0.201547	0.266861	0.755253	0.450097	0.995824
ENSG00000286758	9.90154	1.45999	1.98145	0.736831	0.461225	0.995824
ENSG00000134198	7496.79	0.0671044	0.0846114	0.79309	0.427726	0.995824
ENSG00000197106	143.146	-0.295207	0.400674	-0.736775	0.461259	0.995824
ENSG00000162627	438.531	-0.277807	0.340228	-0.816532	0.414196	0.995824
ENSG00000143398	2195.5	0.225175	0.289571	0.777615	0.436796	0.995824
ENSG00000081026	1066.14	-0.231411	0.294427	-0.785971	0.431884	0.995824
ENSG00000228127	274.233	-0.195778	0.256919	-0.76202	0.446048	0.995824
ENSG00000143458	351.081	0.263764	0.338139	0.780047	0.435363	0.995824
ENSG00000224468	6.86376	1.22812	1.61501	0.760443	0.44699	0.995824
ENSG00000231992	18.05	-0.947741	1.23965	-0.764525	0.444555	0.995824
ENSG00000250762	3.91988	0.967268	1.20208	0.804659	0.421016	0.995824
ENSG00000135828	1683.97	-0.15406	0.190302	-0.809556	0.418196	0.995824
ENSG00000143845	409.582	0.324296	0.441965	0.73376	0.463095	0.995824
ENSG00000225338	8.92029	0.664859	0.841001	0.790557	0.429203	0.995824
ENSG00000232537	6.37811	-1.39136	1.86671	-0.745353	0.456058	0.995824
ENSG00000227237	5.4421	-1.49328	1.85696	-0.804149	0.421311	0.995824
ENSG00000185220	834.009	-0.175213	0.226904	-0.77219	0.440002	0.995824
ENSG00000227815	19.7384	0.747829	1.02323	0.730852	0.46487	0.995824
ENSG00000175137	164.627	0.325213	0.438988	0.740824	0.4588	0.995824
ENSG00000203737	3.90294	2.31637	2.94211	0.787317	0.431096	0.995824
ENSG00000142676	16214.8	-0.0756191	0.10345	-0.730971	0.464797	0.995824
ENSG00000177628	931.112	0.198829	0.270477	0.735105	0.462275	0.995824
ENSG00000284735	72.5309	0.259946	0.357742	0.72663	0.467453	0.995824
ENSG00000158156	293.379	0.347696	0.45008	0.77252	0.439806	0.995824
ENSG00000143061	830.3	0.16011	0.204417	0.78325	0.43348	0.995824
ENSG00000244038	16430.2	0.0910962	0.119901	0.759762	0.447397	0.995824
ENSG00000287691	11.6874	-0.725752	0.957587	-0.757896	0.448513	0.995824
ENSG00000084073	14499.7	-0.0970082	0.130908	-0.74104	0.458669	0.995824
ENSG00000228172	19.5907	-0.630022	0.815106	-0.772933	0.439562	0.995824
ENSG00000117632	342706	-0.0497236	0.0627454	-0.792466	0.428089	0.995824
ENSG00000204859	615.807	0.37349	0.510288	0.73192	0.464218	0.995824
ENSG00000282057	14.5623	0.952491	1.24251	0.766587	0.443327	0.995824
ENSG00000164011	1894.42	-0.125402	0.163585	-0.766587	0.443327	0.995824
ENSG00000260941	390.717	0.258755	0.318801	0.81165	0.416992	0.995824
ENSG00000160752	18874.4	0.0835898	0.112523	0.742869	0.457561	0.995824
ENSG00000082482	19.0588	-1.37852	1.76186	-0.782424	0.433966	0.995824
ENSG00000272455	38.3861	0.543173	0.671549	0.808836	0.418609	0.995824
ENSG00000135776	530.119	-0.169127	0.22651	-0.746666	0.455265	0.995824
ENSG00000162456	88.5559	-0.527266	0.651263	-0.809606	0.418167	0.995824
ENSG00000008130	390.447	0.358739	0.478362	0.749933	0.453295	0.995824
ENSG00000178821	122.936	0.615731	0.764606	0.805292	0.420651	0.995824
ENSG00000212601	15.8601	-0.741292	0.95092	-0.779552	0.435655	0.995824
ENSG00000228407	27.3665	0.515341	0.668973	0.770346	0.441095	0.995824
ENSG00000234917	13.5124	0.407487	0.541471	0.752555	0.451717	0.995824
ENSG00000116539	4395.96	0.11335	0.149797	0.756689	0.449236	0.995824
ENSG00000160051	260.669	-0.361579	0.443359	-0.815543	0.414761	0.995824
ENSG00000221571	3.92783	1.27153	1.61574	0.786966	0.431301	0.995824
ENSG00000270084	9.08079	0.897877	1.10114	0.815405	0.41484	0.995824
ENSG00000227811	239.718	-0.195078	0.26415	-0.738512	0.460204	0.995824
ENSG00000287422	3.60286	1.41597	1.94477	0.728089	0.466559	0.995824
ENSG00000273010	37.2713	-0.450876	0.614936	-0.733209	0.463431	0.995824
ENSG00000117226	23.0018	0.689972	0.886443	0.778361	0.436356	0.995824
ENSG00000153904	10883.2	-0.167066	0.210665	-0.793039	0.427755	0.995824
ENSG00000198711	47.932	0.635135	0.800966	0.792961	0.427801	0.995824
ENSG00000081721	4530.49	-0.09183	0.125169	-0.73365	0.463162	0.995824
ENSG00000229808	11.2479	1.29765	1.67537	0.774545	0.438608	0.995824
ENSG00000272971	6.38275	0.936218	1.17551	0.796438	0.425777	0.995824
ENSG00000143320	6013.52	0.133311	0.166065	0.802762	0.422112	0.995824
ENSG00000143319	2856.27	0.129483	0.176077	0.73538	0.462108	0.995824
ENSG00000117298	227.706	0.428263	0.548901	0.78022	0.435261	0.995824
ENSG00000236936	3.77653	-1.45571	1.85942	-0.782884	0.433695	0.995824
ENSG00000275557	116.974	0.288635	0.396337	0.728258	0.466456	0.995824
ENSG00000116984	1681.37	-0.116479	0.143149	-0.813692	0.415821	0.995824
ENSG00000226349	6.37487	-1.473	1.91779	-0.768069	0.442446	0.995824
ENSG00000196187	7.46498	-1.56771	1.92079	-0.816176	0.414399	0.995824
ENSG00000117411	667.186	0.274254	0.339543	0.807715	0.419254	0.995824
ENSG00000143376	7572.21	0.119776	0.152343	0.786229	0.431733	0.995824
ENSG00000269489	64.2331	-0.343188	0.457692	-0.749824	0.453361	0.995824
ENSG00000203910	37.1022	0.440337	0.58261	0.7558	0.449769	0.995824
ENSG00000142634	61.9899	-0.550001	0.68029	-0.80848	0.418814	0.995824
ENSG00000203668	3392.75	-0.155994	0.206241	-0.756367	0.449429	0.995824
ENSG00000287513	16.0229	0.75415	0.923807	0.81635	0.4143	0.995824
ENSG00000282418	14.0163	0.866242	1.06125	0.816244	0.414361	0.995824
ENSG00000282143	4.89917	-0.922843	1.19641	-0.771344	0.440503	0.995824
ENSG00000054116	15362.5	-0.0821403	0.110283	-0.744814	0.456384	0.995824
ENSG00000233246	9.83343	0.796681	1.09193	0.729606	0.465631	0.995824
ENSG00000142698	18.1415	-1.66053	2.12824	-0.780237	0.435252	0.995824
ENSG00000264522	305.974	-0.212666	0.271085	-0.784498	0.432748	0.995824
ENSG00000235105	29.1885	0.276791	0.36869	0.750741	0.452809	0.995824
ENSG00000075151	5306.2	0.131072	0.16882	0.776399	0.437513	0.995824
ENSG00000090273	17667.7	-0.0598894	0.0796886	-0.751543	0.452326	0.995824
ENSG00000225891	11.8784	-0.998825	1.2391	-0.806091	0.42019	0.995824
ENSG00000011007	3889.95	-0.167838	0.221583	-0.757449	0.448781	0.995824
ENSG00000117114	9279.33	0.110947	0.142442	0.778895	0.436041	0.995824
ENSG00000117013	18.2236	-1.28278	1.65924	-0.773117	0.439453	0.995824
ENSG00000155363	37.6598	-0.792005	0.997919	-0.793657	0.427395	0.995824
ENSG00000229901	6.10309	1.26973	1.69132	0.750733	0.452813	0.995824
ENSG00000067704	7144.31	0.155553	0.19289	0.806433	0.419993	0.995824
ENSG00000009307	91057.6	0.0520915	0.068574	0.759638	0.447471	0.995824
ENSG00000163444	3867.98	0.117886	0.146779	0.803156	0.421885	0.995824
ENSG00000188672	45.7809	-0.42743	0.53783	-0.794731	0.42677	0.995824
ENSG00000116406	11433.3	-0.109143	0.143085	-0.762786	0.445591	0.995824
ENSG00000067606	3657.27	-0.127648	0.161123	-0.792235	0.428224	0.995824
ENSG00000184588	14238.6	-0.0592148	0.0811975	-0.729268	0.465838	0.995824
ENSG00000183291	11230.2	-0.0683016	0.0891487	-0.766154	0.443585	0.995824
ENSG00000197520	3.83176	1.73986	2.18082	0.797798	0.424988	0.995824
ENSG00000285622	8.98846	0.983628	1.23512	0.796381	0.42581	0.995824
ENSG00000289394	33.0661	-0.444102	0.598126	-0.742489	0.457791	0.995824
ENSG00000117595	66.2782	0.49254	0.64801	0.760081	0.447206	0.995824
ENSG00000274210	11.9579	0.761627	1.033	0.737298	0.460941	0.995824
ENSG00000162458	1065.22	0.139206	0.172284	0.808004	0.419088	0.995824
ENSG00000178715	11.1083	-0.695011	0.885684	-0.784717	0.43262	0.995824
ENSG00000235527	92.4776	-0.401073	0.511622	-0.783924	0.433085	0.995824
ENSG00000116663	232.29	-0.205112	0.254399	-0.806261	0.420092	0.995824
ENSG00000162909	2434.28	0.129534	0.175686	0.737305	0.460937	0.995824
ENSG00000172380	541.731	0.225112	0.302446	0.744305	0.456692	0.995824
ENSG00000196482	9127.21	-0.125964	0.156597	-0.804382	0.421176	0.995824
ENSG00000143556	4.28051	-1.47558	1.94025	-0.76051	0.44695	0.995824
ENSG00000224051	32.0545	0.538684	0.72466	0.743361	0.457263	0.995824
ENSG00000162576	89.8753	0.615006	0.834922	0.736603	0.461364	0.995824
ENSG00000280113	17.7077	-0.945412	1.24995	-0.756358	0.449435	0.995824
ENSG00000162441	3389.13	0.0851867	0.104531	0.814942	0.415106	0.995824
ENSG00000049246	251.459	-0.212212	0.286063	-0.741836	0.458187	0.995824
ENSG00000175262	11.7867	-1.46232	1.93793	-0.754579	0.450501	0.995824
ENSG00000226235	222.573	-0.320216	0.423893	-0.755417	0.449999	0.995824
ENSG00000162736	4251.18	0.242532	0.305231	0.794584	0.426855	0.995824
ENSG00000232621	4.80298	1.45854	1.8742	0.77822	0.436439	0.995824
ENSG00000117322	9.25955	-2.29123	2.8946	-0.791553	0.428621	0.995824
ENSG00000186056	5.5793	-1.45176	1.88368	-0.770705	0.440882	0.995824
ENSG00000143375	99.0878	0.577845	0.793058	0.728629	0.466229	0.995824
ENSG00000183853	83.2615	0.614328	0.778145	0.789477	0.429833	0.995824
ENSG00000270282	4.65144	1.73342	2.20863	0.784839	0.432548	0.995824
ENSG00000226545	8.77866	-0.802987	1.01585	-0.790456	0.429261	0.995824
ENSG00000207340	3.59553	-1.26903	1.73514	-0.731367	0.464555	0.995824
ENSG00000280649	169.514	0.206841	0.268527	0.770279	0.441134	0.995824
ENSG00000290999	118.11	0.277955	0.361137	0.769667	0.441498	0.995824
ENSG00000291014	7.98585	-1.13202	1.39957	-0.808832	0.418612	0.995824
ENSG00000291141	258.445	-0.177304	0.243916	-0.726907	0.467283	0.995824
ENSG00000291072	1368.4	-0.113094	0.140373	-0.805665	0.420436	0.995824
ENSG00000272491	3.70924	1.87299	2.55112	0.734185	0.462836	0.995824
ENSG00000159388	1109.82	0.379765	0.473294	0.802386	0.422329	0.995824
ENSG00000157216	4293.45	0.0746067	0.100708	0.740818	0.458804	0.995824
ENSG00000179930	6.69299	-1.96566	2.54927	-0.771069	0.440666	0.995824
ENSG00000271576	651.26	-0.141852	0.181343	-0.782226	0.434081	0.995824
ENSG00000116685	230.041	0.213983	0.291534	0.73399	0.462955	0.995824
ENSG00000224616	3156.63	-0.120006	0.150979	-0.794856	0.426697	0.995824
ENSG00000143321	923.268	0.23176	0.302027	0.767351	0.442873	0.995824
ENSG00000203307	16.5913	-0.343383	0.453873	-0.756563	0.449312	0.995824
ENSG00000252552	4.72709	-1.71681	2.17905	-0.787872	0.430771	0.995824
ENSG00000176393	619.2	0.313041	0.395273	0.79196	0.428384	0.995824
ENSG00000143786	686.338	-0.157451	0.196047	-0.803128	0.421901	0.995824
ENSG00000237301	11.0469	-1.30716	1.6349	-0.799535	0.42398	0.995824
ENSG00000230515	5.59601	1.12575	1.43465	0.784687	0.432637	0.995824
ENSG00000226506	20.3665	0.503532	0.677242	0.743504	0.457177	0.995824
ENSG00000163029	6014.25	-0.0886906	0.120524	-0.735874	0.461807	0.995824
ENSG00000233005	13.4727	-0.615807	0.833061	-0.73921	0.45978	0.995824
ENSG00000285754	21.0298	-1.23461	1.62267	-0.76085	0.446746	0.995824
ENSG00000228481	3.8814	1.75295	2.25781	0.776394	0.437517	0.995824
ENSG00000138079	115.219	-0.324727	0.440633	-0.736955	0.46115	0.995824
ENSG00000272702	43.1958	0.531483	0.681233	0.780178	0.435286	0.995824
ENSG00000213626	8915.79	0.305001	0.411836	0.740587	0.458944	0.995824
ENSG00000213553	432.313	-0.114897	0.141754	-0.810535	0.417633	0.995824
ENSG00000271452	7.90919	0.876907	1.17143	0.748576	0.454113	0.995824
ENSG00000075340	15434.8	-0.141473	0.188778	-0.749416	0.453607	0.995824
ENSG00000261600	14.4999	-0.804271	1.10456	-0.728138	0.466529	0.995824
ENSG00000115875	15574.1	0.0742448	0.100868	0.736056	0.461696	0.995824
ENSG00000135638	8.55498	1.13569	1.48884	0.762805	0.44558	0.995824
ENSG00000150551	923.565	0.170613	0.230949	0.738748	0.46006	0.995824
ENSG00000136718	5582.04	-0.113797	0.142593	-0.79805	0.424841	0.995824
ENSG00000234199	5.01085	-1.09839	1.4628	-0.750881	0.452724	0.995824
ENSG00000152127	1069.63	0.156222	0.201906	0.773736	0.439087	0.995824
ENSG00000188674	3079.57	0.140789	0.179809	0.782994	0.433631	0.995824
ENSG00000144158	18.6894	-0.280308	0.361647	-0.775089	0.438287	0.995824
ENSG00000272519	34.5766	0.343791	0.438813	0.783458	0.433358	0.995824
ENSG00000163510	5855.06	-0.095224	0.128896	-0.738763	0.460051	0.995824
ENSG00000198369	2994.83	0.0942912	0.128424	0.73422	0.462815	0.995824
ENSG00000144118	6860.35	-0.0900476	0.116379	-0.773745	0.439082	0.995824
ENSG00000222035	5.92442	1.19679	1.51799	0.788403	0.430461	0.995824
ENSG00000286965	42.0127	-1.07968	1.43306	-0.753408	0.451205	0.995824
ENSG00000272902	133.333	0.554232	0.705832	0.785218	0.432325	0.995824
ENSG00000196950	17121.9	-0.133218	0.171702	-0.775868	0.437827	0.995824
ENSG00000227400	12.4891	1.01594	1.27474	0.796978	0.425464	0.995824
ENSG00000188668	3.5468	-2.26411	2.94129	-0.769767	0.441438	0.995824
ENSG00000238046	5.10668	1.43302	1.75691	0.815646	0.414703	0.995824
ENSG00000202344	16.4526	0.649182	0.863643	0.751679	0.452244	0.995824
ENSG00000199395	4.79982	1.14882	1.41364	0.812669	0.416408	0.995824
ENSG00000275655	11.7513	-0.660203	0.905969	-0.728726	0.466169	0.995824
ENSG00000263813	7.85984	0.783782	0.98841	0.792973	0.427794	0.995824
ENSG00000144535	424.38	0.333242	0.415974	0.801112	0.423067	0.995824
ENSG00000230992	34.9481	0.927694	1.17488	0.78961	0.429755	0.995824
ENSG00000232503	9.87526	-0.92508	1.13949	-0.811839	0.416884	0.995824
ENSG00000152256	2854.33	-0.129368	0.159313	-0.812034	0.416772	0.995824
ENSG00000156966	146.607	0.241111	0.317571	0.759234	0.447713	0.995824
ENSG00000260942	153.412	-0.332967	0.42085	-0.791177	0.428841	0.995824
ENSG00000142330	70.0675	-0.356937	0.455304	-0.783955	0.433067	0.995824
ENSG00000224928	36.6983	-0.503396	0.617862	-0.814738	0.415222	0.995824
ENSG00000286606	7.29004	0.82906	1.11739	0.741961	0.458111	0.995824
ENSG00000163516	1304.25	0.277385	0.367284	0.755234	0.450109	0.995824
ENSG00000163521	72.8568	-0.534579	0.689907	-0.774856	0.438425	0.995824
ENSG00000115652	2119.03	0.138571	0.181028	0.765465	0.443995	0.995824
ENSG00000163053	7702.44	0.115875	0.157116	0.737515	0.46081	0.995824
ENSG00000229221	10.3843	1.70709	2.11019	0.808975	0.41853	0.995824
ENSG00000155438	3339.96	-0.0807657	0.0992334	-0.813896	0.415705	0.995824
ENSG00000211460	9897.58	-0.0582932	0.0720413	-0.809163	0.418421	0.995824
ENSG00000115504	5115.79	0.112496	0.143698	0.782859	0.43371	0.995824
ENSG00000241962	55.1465	0.357984	0.452068	0.791882	0.42843	0.995824
ENSG00000158411	1748.06	-0.1097	0.14082	-0.779011	0.435973	0.995824
ENSG00000185414	2793.67	-0.109857	0.135716	-0.809462	0.418249	0.995824
ENSG00000115540	12146.9	-0.0588121	0.0778622	-0.755336	0.450047	0.995824
ENSG00000241409	5.34798	1.21549	1.52456	0.797275	0.425291	0.995824
ENSG00000197223	2938.18	-0.0946637	0.126489	-0.748396	0.454222	0.995824
ENSG00000229385	139.965	-0.351381	0.473207	-0.742551	0.457753	0.995824
ENSG00000212312	8.22535	-0.978941	1.27908	-0.765346	0.444066	0.995824
ENSG00000077232	10427.8	-0.0696378	0.0858093	-0.811542	0.417055	0.995824
ENSG00000271889	23.7659	-0.742178	0.942379	-0.787557	0.430956	0.995824
ENSG00000287133	12.1179	-0.825999	1.04712	-0.788826	0.430214	0.995824
ENSG00000138092	302.597	-0.256933	0.341139	-0.75316	0.451354	0.995824
ENSG00000143947	23779.2	-0.0938457	0.116515	-0.805441	0.420565	0.995824
ENSG00000144115	84.4824	0.731814	0.92533	0.790867	0.429021	0.995824
ENSG00000115942	1428	0.0677368	0.0904737	0.748691	0.454044	0.995824
ENSG00000143921	6.67865	-2.01965	2.53303	-0.797327	0.425261	0.995824
ENSG00000059728	4230.38	0.167873	0.229657	0.730972	0.464796	0.995824
ENSG00000270557	28.9723	-1.01335	1.29042	-0.785287	0.432285	0.995824
ENSG00000231655	5.80002	1.4883	1.82984	0.813347	0.416019	0.995824
ENSG00000030419	106.849	-0.400333	0.546084	-0.733097	0.463499	0.995824
ENSG00000071575	6760.71	0.176911	0.218199	0.810779	0.417493	0.995824
ENSG00000138442	5251.51	-0.0759411	0.0984168	-0.771627	0.440335	0.995824
ENSG00000227454	5.08608	-2.24253	2.92427	-0.766867	0.443161	0.995824
ENSG00000136546	11365.8	-0.149225	0.204095	-0.731151	0.464687	0.995824
ENSG00000152291	4440.13	0.133016	0.171816	0.774178	0.438826	0.995824
ENSG00000123989	332.688	0.373507	0.479849	0.778385	0.436342	0.995824
ENSG00000234028	215.027	-0.389552	0.484606	-0.803852	0.421483	0.995824
ENSG00000223734	91.4075	0.369891	0.460149	0.803851	0.421483	0.995824
ENSG00000116035	5.79343	1.93258	2.54943	0.758045	0.448424	0.995824
ENSG00000144031	274.39	-0.22484	0.2935	-0.766064	0.443638	0.995824
ENSG00000288065	14.8546	-0.992787	1.33054	-0.746154	0.455575	0.995824
ENSG00000228203	332.282	0.226927	0.309705	0.73272	0.463729	0.995824
ENSG00000244125	37.6213	0.475699	0.640799	0.742353	0.457873	0.995824
ENSG00000243147	6765.53	-0.110349	0.146132	-0.755132	0.45017	0.995824
ENSG00000163811	3419.64	-0.0909585	0.122275	-0.743887	0.456945	0.995824
ENSG00000228363	14.2053	-0.894388	1.12955	-0.79181	0.428471	0.995824
ENSG00000071054	10081.7	0.104579	0.13179	0.793529	0.42747	0.995824
ENSG00000233806	50.3839	-0.523686	0.644397	-0.812676	0.416404	0.995824
ENSG00000231327	404.032	0.158952	0.218529	0.727371	0.466998	0.995824
ENSG00000289002	5.7751	-1.47321	1.978	-0.744799	0.456393	0.995824
ENSG00000231203	5.67683	-1.2055	1.65665	-0.72767	0.466816	0.995824
ENSG00000172974	212.951	-0.132248	0.175486	-0.753611	0.451083	0.995824
ENSG00000085982	1374.96	-0.13722	0.188116	-0.729443	0.465731	0.995824
ENSG00000222317	37.1604	0.499407	0.620294	0.805114	0.420754	0.995824
ENSG00000144406	1909.73	0.156623	0.203853	0.768314	0.4423	0.995824
ENSG00000286971	220.8	-0.282405	0.356414	-0.79235	0.428157	0.995824
ENSG00000222000	8.97231	-1.55712	1.92861	-0.807381	0.419447	0.995824
ENSG00000235651	7.08225	-0.97061	1.32526	-0.732394	0.463928	0.995824
ENSG00000231848	9.46747	0.526851	0.693391	0.759818	0.447363	0.995824
ENSG00000135974	969.439	-0.121929	0.15302	-0.796816	0.425558	0.995824
ENSG00000285969	16.1168	1.41547	1.84346	0.767835	0.442585	0.995824
ENSG00000228242	7.21387	1.03865	1.28713	0.806952	0.419694	0.995824
ENSG00000229243	12.5713	-1.71936	2.12347	-0.809692	0.418117	0.995824
ENSG00000175928	1984.14	-0.150278	0.200244	-0.750473	0.45297	0.995824
ENSG00000286952	42.3651	-1.02874	1.30528	-0.788135	0.430618	0.995824
ENSG00000241293	4.03211	-0.771485	1.01596	-0.759366	0.447634	0.995824
ENSG00000121440	180.563	0.231728	0.315194	0.735191	0.462223	0.995824
ENSG00000270059	428.613	0.225886	0.285212	0.791993	0.428365	0.995824
ENSG00000114423	3479.62	0.154127	0.207891	0.741381	0.458462	0.995824
ENSG00000004838	116.338	0.300961	0.413076	0.728586	0.466255	0.995824
ENSG00000242428	69.4396	-0.659224	0.833071	-0.791318	0.428759	0.995824
ENSG00000240393	102.335	-0.311417	0.407573	-0.764078	0.444821	0.995824
ENSG00000286602	25.6013	-0.632549	0.786942	-0.803806	0.421509	0.995824
ENSG00000163814	25.6737	-0.856526	1.17637	-0.728109	0.466547	0.995824
ENSG00000114446	9025.57	-0.0672156	0.0876534	-0.766834	0.44318	0.995824
ENSG00000242052	7.1599	1.46403	1.89756	0.77153	0.440393	0.995824
ENSG00000121578	1537.42	0.122459	0.164784	0.74315	0.457391	0.995824
ENSG00000240175	6.15945	1.07506	1.40566	0.764812	0.444384	0.995824
ENSG00000170819	7.49887	1.06875	1.36332	0.783926	0.433084	0.995824
ENSG00000158186	1863.73	0.1456	0.179183	0.812574	0.416462	0.995824
ENSG00000114125	12537.3	-0.051028	0.0646625	-0.789144	0.430028	0.995824
ENSG00000174564	43.333	0.641761	0.827557	0.775489	0.438051	0.995824
ENSG00000175792	6294.91	-0.0765009	0.0980896	-0.779909	0.435444	0.995824
ENSG00000240012	4.51212	1.39515	1.87856	0.742668	0.457683	0.995824
ENSG00000239351	13.4049	1.16253	1.44714	0.803327	0.421786	0.995824
ENSG00000173889	2738.43	0.113306	0.147426	0.768563	0.442153	0.995824
ENSG00000163655	1816.86	0.120781	0.156473	0.771902	0.440173	0.995824
ENSG00000270321	6.61294	1.37648	1.84307	0.746842	0.455159	0.995824
ENSG00000197415	60.0941	-0.679529	0.854301	-0.795421	0.426368	0.995824
ENSG00000240497	14.1363	-0.978838	1.29732	-0.754508	0.450544	0.995824
ENSG00000158258	715.427	0.251149	0.311583	0.806042	0.420219	0.995824
ENSG00000114796	10768.4	0.0896645	0.113741	0.788324	0.430507	0.995824
ENSG00000240875	99.4371	0.676734	0.913386	0.740907	0.45875	0.995824
ENSG00000201217	20.761	0.366871	0.496305	0.739204	0.459783	0.995824
ENSG00000144820	80.4346	0.350289	0.439915	0.796264	0.425879	0.995824
ENSG00000231177	11.4291	1.34169	1.8149	0.739266	0.459746	0.995824
ENSG00000240288	22.1627	0.953193	1.24	0.768702	0.44207	0.995824
ENSG00000271843	124.69	-0.271866	0.365422	-0.743978	0.45689	0.995824
ENSG00000163347	74.6545	0.788497	1.01864	0.774065	0.438892	0.995824
ENSG00000072858	63.6036	0.740413	0.930595	0.795634	0.426245	0.995824
ENSG00000241120	7.62178	-0.790112	1.01995	-0.774658	0.438542	0.995824
ENSG00000231443	13.2614	-0.680495	0.866621	-0.785228	0.43232	0.995824
ENSG00000154917	4612.43	0.159969	0.217656	0.734963	0.462362	0.995824
ENSG00000198836	16025	0.0730798	0.0996928	0.73305	0.463528	0.995824
ENSG00000168297	2709.26	-0.115908	0.152865	-0.758239	0.448308	0.995824
ENSG00000145192	33.2491	-0.94848	1.27102	-0.746238	0.455524	0.995824
ENSG00000178694	2395.59	0.121611	0.149348	0.814277	0.415486	0.995824
ENSG00000235288	7.53753	-0.6068	0.814642	-0.744867	0.456352	0.995824
ENSG00000238902	11.4835	0.820141	1.02472	0.800358	0.423504	0.995824
ENSG00000244380	8.15616	0.86023	1.09948	0.7824	0.43398	0.995824
ENSG00000113971	285.003	0.194946	0.249919	0.780036	0.43537	0.995824
ENSG00000081307	4476.59	0.145712	0.179328	0.812546	0.416478	0.995824
ENSG00000287878	7.79646	1.68781	2.13944	0.788903	0.430169	0.995824
ENSG00000056736	89.2266	-0.414089	0.524239	-0.789885	0.429595	0.995824
ENSG00000242229	15.4427	-0.8286	1.0735	-0.771865	0.440195	0.995824
ENSG00000240207	85.1353	-0.3514	0.442113	-0.794819	0.426719	0.995824
ENSG00000114686	10608.6	-0.0408473	0.0523196	-0.780726	0.434963	0.995824
ENSG00000075651	40.9494	0.922374	1.25435	0.735342	0.462131	0.995824
ENSG00000178252	1536.23	0.346989	0.458202	0.757283	0.44888	0.995824
ENSG00000163882	3730.3	-0.0855992	0.105379	-0.812297	0.416621	0.995824
ENSG00000173890	32.1268	0.797007	1.01796	0.782945	0.433659	0.995824
ENSG00000230732	117.43	0.264918	0.335404	0.789848	0.429617	0.995824
ENSG00000163689	514.948	0.245692	0.307165	0.79987	0.423786	0.995824
ENSG00000289138	1908.57	-0.17436	0.224641	-0.776173	0.437647	0.995824
ENSG00000240567	6.8748	1.75626	2.18845	0.802516	0.422255	0.995824
ENSG00000173402	589.653	0.229	0.301315	0.760002	0.447253	0.995824
ENSG00000163913	976.038	0.328213	0.403557	0.813299	0.416046	0.995824
ENSG00000172888	1158.77	0.143775	0.192006	0.748805	0.453975	0.995824
ENSG00000286447	86.0732	0.557576	0.746991	0.746429	0.455408	0.995824
ENSG00000144935	1492.08	0.0867367	0.11633	0.745606	0.455905	0.995824
ENSG00000079257	674.509	-0.169876	0.227581	-0.746443	0.4554	0.995824
ENSG00000114416	8704.61	-0.122481	0.165219	-0.741324	0.458497	0.995824
ENSG00000114098	13748.7	-0.147524	0.198564	-0.742955	0.457509	0.995824
ENSG00000273454	6.66884	1.24889	1.68011	0.743342	0.457274	0.995824
ENSG00000182568	4993.1	0.155475	0.201344	0.772187	0.440004	0.995824
ENSG00000252620	4.88462	1.18799	1.61817	0.734155	0.462854	0.995824
ENSG00000157388	364.786	-0.205809	0.279885	-0.735333	0.462137	0.995824
ENSG00000121579	10844.1	0.0885022	0.111582	0.793161	0.427684	0.995824
ENSG00000172046	297.4	0.310737	0.387762	0.801359	0.422924	0.995824
ENSG00000291042	8.60787	-1.12967	1.40052	-0.806608	0.419892	0.995824
ENSG00000157087	340.121	0.187382	0.240277	0.779857	0.435475	0.995824
ENSG00000291293	7.07212	-0.983278	1.24415	-0.790324	0.429338	0.995824
ENSG00000211456	9190.23	-0.123077	0.151724	-0.811195	0.417254	0.995824
ENSG00000145087	1154.9	0.169426	0.232839	0.727653	0.466826	0.995824
ENSG00000234136	26.7568	0.559379	0.749059	0.746776	0.455199	0.995824
ENSG00000078081	23.8521	-1.383	1.70261	-0.812283	0.416629	0.995824
ENSG00000174776	67.6094	0.54772	0.709304	0.772193	0.44	0.995824
ENSG00000234076	12.2805	1.11306	1.47037	0.756992	0.449055	0.995824
ENSG00000250371	10.0787	1.26897	1.65867	0.76505	0.444242	0.995824
ENSG00000154274	9.34171	1.12367	1.49644	0.750896	0.452715	0.995824
ENSG00000288321	3.34517	-2.26471	2.94474	-0.769069	0.441852	0.995824
ENSG00000183783	378.122	-0.143933	0.192336	-0.748342	0.454254	0.995824
ENSG00000145284	4661.85	0.229749	0.282503	0.813262	0.416068	0.995824
ENSG00000138653	5347.38	0.191118	0.239128	0.799227	0.424159	0.995824
ENSG00000248749	9.1894	1.6619	2.11573	0.785499	0.432161	0.995824
ENSG00000248698	8.33991	-1.98295	2.47218	-0.802104	0.422493	0.995824
ENSG00000251254	3.83697	-0.941025	1.17881	-0.798284	0.424706	0.995824
ENSG00000151458	5246.53	0.117171	0.149289	0.784862	0.432534	0.995824
ENSG00000077684	2613.91	0.172015	0.218231	0.788223	0.430566	0.995824
ENSG00000260265	55.1806	-0.368038	0.482159	-0.763312	0.445278	0.995824
ENSG00000164128	148.906	0.59314	0.781562	0.758916	0.447903	0.995824
ENSG00000121207	199.792	0.364936	0.457841	0.79708	0.425404	0.995824
ENSG00000197410	357.652	0.196784	0.250252	0.786343	0.431666	0.995824
ENSG00000226950	4707.68	-0.0851658	0.109177	-0.780069	0.43535	0.995824
ENSG00000109163	77.7053	0.483074	0.625503	0.772297	0.439939	0.995824
ENSG00000252503	5.94808	0.956735	1.29424	0.739227	0.459769	0.995824
ENSG00000109390	12582	-0.0850603	0.108329	-0.785207	0.432332	0.995824
ENSG00000239005	11.9402	0.692924	0.861464	0.804357	0.421191	0.995824
ENSG00000169762	684.459	0.153267	0.206584	0.741912	0.45814	0.995824
ENSG00000250322	7.78681	-0.909047	1.24993	-0.727277	0.467056	0.995824
ENSG00000109814	4863.67	-0.0933083	0.125849	-0.741432	0.458431	0.995824
ENSG00000252757	17.5524	0.704647	0.868466	0.811369	0.417154	0.995824
ENSG00000134851	831.684	0.152517	0.193559	0.787963	0.430718	0.995824
ENSG00000239040	4.42161	0.90093	1.20676	0.746571	0.455323	0.995824
ENSG00000121211	4.08191	1.46225	1.92966	0.757777	0.448584	0.995824
ENSG00000288692	6.39371	-1.18096	1.62466	-0.726897	0.467289	0.995824
ENSG00000188981	61.9447	-0.334744	0.412013	-0.81246	0.416528	0.995824
ENSG00000138756	156.585	-0.4503	0.574556	-0.783735	0.433196	0.995824
ENSG00000153130	56009.5	-0.0845189	0.106703	-0.792095	0.428305	0.995824
ENSG00000275810	19.0519	-0.686527	0.856467	-0.80158	0.422796	0.995824
ENSG00000270147	26.4761	-0.466311	0.609547	-0.765013	0.444264	0.995824
ENSG00000189157	189.195	-0.145677	0.195192	-0.746329	0.455469	0.995824
ENSG00000273369	50.0624	0.392449	0.50218	0.78149	0.434514	0.995824
ENSG00000118785	4490.98	-0.181367	0.24615	-0.736816	0.461234	0.995824
ENSG00000145293	9583.16	0.0647499	0.0886554	0.730355	0.465173	0.995824
ENSG00000145220	1418.37	-0.130244	0.169707	-0.767465	0.442805	0.995824
ENSG00000279845	4.50801	-1.72708	2.15084	-0.802979	0.421987	0.995824
ENSG00000138767	1419.5	0.211818	0.26672	0.794159	0.427103	0.995824
ENSG00000286596	5.9757	-0.915676	1.15138	-0.795282	0.426449	0.995824
ENSG00000247775	335.889	-0.27976	0.378011	-0.740084	0.459249	0.995824
ENSG00000130997	25.2966	-0.495129	0.640495	-0.773041	0.439498	0.995824
ENSG00000249216	17.3288	0.784152	0.977524	0.802182	0.422448	0.995824
ENSG00000184160	21.0666	0.623308	0.786127	0.792884	0.427845	0.995824
ENSG00000168772	9176.77	0.195665	0.247061	0.791972	0.428377	0.995824
ENSG00000109775	2915.3	-0.0837246	0.113092	-0.740323	0.459104	0.995824
ENSG00000138750	3675.3	-0.104255	0.130146	-0.801058	0.423098	0.995824
ENSG00000285783	6.0031	0.953559	1.20526	0.791161	0.42885	0.995824
ENSG00000288781	15.8872	1.41149	1.8462	0.764537	0.444547	0.995824
ENSG00000289532	163.805	-0.364565	0.451484	-0.807481	0.41939	0.995824
ENSG00000109436	2287.29	0.123472	0.152354	0.810428	0.417694	0.995824
ENSG00000214367	271.384	0.21172	0.287526	0.736352	0.461517	0.995824
ENSG00000170006	180.088	-0.276828	0.372395	-0.74337	0.457257	0.995824
ENSG00000180769	2158.43	0.116106	0.149818	0.774984	0.438349	0.995824
ENSG00000109572	20645.7	0.0741909	0.10103	0.734347	0.462737	0.995824
ENSG00000227725	5.9023	-0.669379	0.903608	-0.740785	0.458824	0.995824
ENSG00000244459	12.0938	0.707678	0.913057	0.775064	0.438302	0.995824
ENSG00000068078	6.1373	1.11421	1.41649	0.786603	0.431515	0.995824
ENSG00000245112	360.263	0.102233	0.134893	0.75788	0.448523	0.995824
ENSG00000201863	4.92658	1.01267	1.37939	0.734144	0.462861	0.995824
ENSG00000109452	1062.75	0.224844	0.299411	0.750954	0.45268	0.995824
ENSG00000152785	6.71375	1.88782	2.49265	0.757357	0.448836	0.995824
ENSG00000138696	45.9146	-0.930415	1.14001	-0.816144	0.414418	0.995824
ENSG00000250243	81.6176	-0.277378	0.378199	-0.733418	0.463303	0.995824
ENSG00000242768	9.54841	0.835801	1.05489	0.792312	0.428179	0.995824
ENSG00000109133	19895.7	-0.190808	0.251002	-0.760186	0.447144	0.995824
ENSG00000183654	545.248	-0.130601	0.167281	-0.780726	0.434963	0.995824
ENSG00000224282	39.9634	0.408499	0.523147	0.78085	0.434891	0.995824
ENSG00000240376	25.8586	-0.301171	0.407806	-0.738516	0.460201	0.995824
ENSG00000248918	34.4247	0.314183	0.419818	0.748379	0.454232	0.995824
ENSG00000250764	31.9212	0.709711	0.955755	0.742565	0.457745	0.995824
ENSG00000280159	15.9496	1.44795	1.90284	0.760946	0.44669	0.995824
ENSG00000172244	159.645	-0.328775	0.419994	-0.782808	0.43374	0.995824
ENSG00000272335	793.924	0.248492	0.329654	0.753796	0.450972	0.995824
ENSG00000248891	8.44187	1.14797	1.46212	0.785142	0.43237	0.995824
ENSG00000164300	3218.69	-0.214521	0.267295	-0.802561	0.422228	0.995824
ENSG00000249855	11.057	0.596686	0.734039	0.81288	0.416287	0.995824
ENSG00000238000	196.532	-0.173697	0.221145	-0.785446	0.432192	0.995824
ENSG00000196900	5.04763	1.22274	1.51713	0.805958	0.420267	0.995824
ENSG00000272023	3.98624	1.17649	1.59314	0.738477	0.460224	0.995824
ENSG00000164209	12141	-0.0711418	0.0892482	-0.797123	0.42538	0.995824
ENSG00000164176	15658.5	-0.116683	0.151742	-0.768955	0.44192	0.995824
ENSG00000145826	4.2518	1.40521	1.87271	0.750364	0.453036	0.995824
ENSG00000250461	132.799	0.345752	0.456593	0.757244	0.448904	0.995824
ENSG00000251648	26.4529	0.671273	0.878519	0.764097	0.44481	0.995824
ENSG00000205302	22048.5	-0.137427	0.184479	-0.744947	0.456303	0.995824
ENSG00000249159	10.4699	-0.658821	0.879792	-0.748837	0.453956	0.995824
ENSG00000248569	19.4958	0.546754	0.68097	0.802904	0.42203	0.995824
ENSG00000178996	309.708	-0.173388	0.220228	-0.787313	0.431098	0.995824
ENSG00000150712	409.847	0.218608	0.285859	0.764743	0.444425	0.995824
ENSG00000287695	5.84606	1.71833	2.17707	0.789285	0.429946	0.995824
ENSG00000229721	23.7483	0.718902	0.964268	0.745541	0.455945	0.995824
ENSG00000287814	64.8791	-0.533654	0.690491	-0.772862	0.439604	0.995824
ENSG00000254186	38.2187	-0.545419	0.705506	-0.773089	0.43947	0.995824
ENSG00000171522	182.216	-0.594651	0.730303	-0.814253	0.4155	0.995824
ENSG00000039600	65.4599	0.609724	0.74821	0.81491	0.415124	0.995824
ENSG00000254350	9.43133	-1.13967	1.49422	-0.762723	0.445628	0.995824
ENSG00000198944	32.0028	0.565112	0.722191	0.782496	0.433923	0.995824
ENSG00000242477	6.2511	0.567886	0.721196	0.787423	0.431034	0.995824
ENSG00000206786	10.3032	0.653068	0.825125	0.791477	0.428666	0.995824
ENSG00000113716	493.233	0.30975	0.399504	0.775337	0.438141	0.995824
ENSG00000171368	246.139	0.261089	0.358612	0.728056	0.466579	0.995824
ENSG00000243056	4.47277	1.43748	1.92989	0.744852	0.456361	0.995824
ENSG00000204969	72.3001	0.573823	0.77061	0.744635	0.456492	0.995824
ENSG00000249158	1181.64	-0.209037	0.287165	-0.727934	0.466654	0.995824
ENSG00000260871	36.3029	-0.526472	0.673809	-0.781337	0.434604	0.995824
ENSG00000131446	276.39	0.347548	0.463867	0.74924	0.453712	0.995824
ENSG00000155545	2810.08	0.119331	0.161059	0.740914	0.458746	0.995824
ENSG00000164338	1637.24	-0.141892	0.175021	-0.810711	0.417532	0.995824
ENSG00000164182	2886.55	-0.0818753	0.105998	-0.772425	0.439863	0.995824
ENSG00000091010	93.5686	0.648195	0.870499	0.744625	0.456499	0.995824
ENSG00000225051	18.8666	0.71536	0.900688	0.794238	0.427057	0.995824
ENSG00000072803	11523.9	0.122098	0.159848	0.763837	0.444964	0.995824
ENSG00000250859	23.2858	-0.398826	0.514034	-0.775876	0.437822	0.995824
ENSG00000215006	37.7053	-0.247778	0.330987	-0.748605	0.454095	0.995824
ENSG00000250448	856.832	-0.133922	0.17146	-0.781069	0.434762	0.995824
ENSG00000251374	18.7283	0.646211	0.845144	0.764616	0.4445	0.995824
ENSG00000251456	28.0693	0.505947	0.654179	0.773408	0.439281	0.995824
ENSG00000204956	34.9424	-0.983444	1.27548	-0.771036	0.440686	0.995824
ENSG00000246422	32.4087	-0.545057	0.700996	-0.777547	0.436836	0.995824
ENSG00000028310	1327.91	-0.148495	0.201348	-0.737507	0.460814	0.995824
ENSG00000113205	86.2446	0.336987	0.425936	0.791168	0.428846	0.995824
ENSG00000120328	80.2886	0.62313	0.822925	0.757213	0.448922	0.995824
ENSG00000187372	65.347	0.503496	0.662495	0.76	0.447254	0.995824
ENSG00000178913	17034.5	-0.0716803	0.0935253	-0.766426	0.443423	0.995824
ENSG00000204758	50.8706	-0.532739	0.672806	-0.791817	0.428467	0.995824
ENSG00000271714	4.09026	1.16539	1.50263	0.775567	0.438005	0.995824
ENSG00000198780	2630.17	-0.125761	0.155535	-0.808569	0.418763	0.995824
ENSG00000241956	134.139	0.298751	0.391284	0.763514	0.445157	0.995824
ENSG00000250891	12.08	-0.856655	1.1122	-0.770238	0.441159	0.995824
ENSG00000254187	89.7139	0.308247	0.379957	0.811268	0.417212	0.995824
ENSG00000243648	14.6298	-0.832883	1.03217	-0.806923	0.419711	0.995824
ENSG00000253456	82.3442	0.445051	0.572686	0.777129	0.437083	0.995824
ENSG00000251666	12.895	-0.878736	1.13417	-0.774781	0.438469	0.995824
ENSG00000248127	64.0982	-0.447612	0.612935	-0.730276	0.465222	0.995824
ENSG00000213763	19.5487	-0.421973	0.578384	-0.729572	0.465652	0.995824
ENSG00000181751	6952.75	0.11142	0.137091	0.812745	0.416364	0.995824
ENSG00000224186	29.2054	-0.406702	0.521918	-0.779245	0.435836	0.995824
ENSG00000287180	35.9548	0.667126	0.913001	0.730695	0.464965	0.995824
ENSG00000248483	262.517	0.339953	0.463922	0.73278	0.463693	0.995824
ENSG00000178338	817.92	-0.132076	0.174768	-0.755722	0.449816	0.995824
ENSG00000279908	5.42547	2.05236	2.55342	0.803769	0.42153	0.995824
ENSG00000286615	7.29325	-1.12596	1.54683	-0.727914	0.466666	0.995824
ENSG00000286753	83.2981	0.370467	0.490486	0.755306	0.450065	0.995824
ENSG00000248884	5.78948	-1.45094	1.93111	-0.75135	0.452442	0.995824
ENSG00000286656	35.1933	0.726134	0.895969	0.810445	0.417684	0.995824
ENSG00000280780	251.04	0.260548	0.342197	0.7614	0.446418	0.995824
ENSG00000272523	280.293	-0.234729	0.32215	-0.728633	0.466226	0.995824
ENSG00000259663	6352.35	0.0993979	0.135362	0.734312	0.462758	0.995824
ENSG00000280987	29.1707	0.489537	0.672552	0.727879	0.466688	0.995824
ENSG00000291283	9.9411	0.572229	0.778055	0.735461	0.462059	0.995824
ENSG00000288911	172.485	-0.217075	0.280421	-0.774104	0.438869	0.995824
ENSG00000138829	29.9544	0.802495	1.09251	0.734542	0.462619	0.995824
ENSG00000161010	1128.37	-0.125543	0.16098	-0.779865	0.43547	0.995824
ENSG00000182132	458.231	0.152961	0.196558	0.778202	0.43645	0.995824
ENSG00000157510	41.0955	-0.7493	0.944187	-0.793593	0.427432	0.995824
ENSG00000164327	3316.59	0.165471	0.227389	0.7277	0.466797	0.995824
ENSG00000229896	3.5562	1.22963	1.61628	0.76078	0.446788	0.995824
ENSG00000180537	1404.87	0.153349	0.207131	0.740351	0.459087	0.995824
ENSG00000218574	4.01796	-1.97101	2.59543	-0.759415	0.447604	0.995824
ENSG00000227214	4.42946	-1.75476	2.21971	-0.790535	0.429216	0.995824
ENSG00000124615	217.319	0.595361	0.760835	0.78251	0.433915	0.995824
ENSG00000236466	4.64061	1.92428	2.58011	0.745813	0.45578	0.995824
ENSG00000287705	47.375	0.40288	0.511249	0.788031	0.430678	0.995824
ENSG00000287731	8.33585	1.85983	2.45807	0.756622	0.449276	0.995824
ENSG00000266680	9.97685	-0.980148	1.33845	-0.732301	0.463985	0.995824
ENSG00000111911	12081.3	-0.115088	0.147287	-0.781387	0.434575	0.995824
ENSG00000251258	121.642	-0.483191	0.640423	-0.754488	0.450556	0.995824
ENSG00000172594	1224.45	0.121994	0.15593	0.782364	0.434001	0.995824
ENSG00000229214	245.079	0.216441	0.285656	0.757699	0.448631	0.995824
ENSG00000111880	7344.63	0.120137	0.14975	0.802248	0.422409	0.995824
ENSG00000287877	11.1267	-1.81054	2.48811	-0.727678	0.466811	0.995824
ENSG00000261003	36.9935	0.639856	0.862637	0.741744	0.458242	0.995824
ENSG00000131023	1729.01	0.158385	0.218068	0.726308	0.46765	0.995824
ENSG00000277411	6.11077	-0.791288	1.0125	-0.781515	0.434499	0.995824
ENSG00000124535	559.442	0.181	0.222134	0.814825	0.415172	0.995824
ENSG00000272277	26.0334	0.488976	0.666047	0.734146	0.462859	0.995824
ENSG00000214922	111.224	0.341492	0.4489	0.76073	0.446819	0.995824
ENSG00000272223	12.7566	0.842236	1.09311	0.770496	0.441006	0.995824
ENSG00000112655	301.716	0.389849	0.495961	0.786048	0.431839	0.995824
ENSG00000218757	67.8714	0.842911	1.0583	0.796479	0.425754	0.995824
ENSG00000232082	4.19533	1.33438	1.66278	0.802497	0.422265	0.995824
ENSG00000203760	338.833	-0.215917	0.27344	-0.789633	0.429742	0.995824
ENSG00000112584	8865.11	-0.103071	0.138613	-0.743585	0.457127	0.995824
ENSG00000198563	432.034	0.229884	0.292195	0.786746	0.43143	0.995824
ENSG00000272189	26.5297	-0.831539	1.05674	-0.786889	0.431347	0.995824
ENSG00000231881	19.8582	-0.80248	1.00948	-0.794946	0.426645	0.995824
ENSG00000204392	3119.59	0.0887805	0.11227	0.790774	0.429076	0.995824
ENSG00000279942	28.145	0.84037	1.07413	0.782376	0.433994	0.995824
ENSG00000277720	3.92235	-1.20237	1.60723	-0.748099	0.4544	0.995824
ENSG00000225549	47.1625	-0.455739	0.622855	-0.731693	0.464356	0.995824
ENSG00000168116	6639.24	-0.131888	0.172314	-0.765396	0.444036	0.995824
ENSG00000197062	5275.72	-0.0794405	0.108005	-0.735527	0.462019	0.995824
ENSG00000112337	12.5605	1.58038	2.15572	0.733107	0.463493	0.995824
ENSG00000124701	171.019	0.360258	0.482408	0.746792	0.455189	0.995824
ENSG00000118518	18707.7	-0.142477	0.186846	-0.762542	0.445737	0.995824
ENSG00000254440	8.21121	-1.4856	1.97392	-0.752613	0.451683	0.995824
ENSG00000223865	873.714	-0.141825	0.174866	-0.811049	0.417337	0.995824
ENSG00000112511	370.892	0.21877	0.299629	0.730137	0.465307	0.995824
ENSG00000203875	858.512	0.19534	0.263924	0.740136	0.459218	0.995824
ENSG00000204632	8.89776	-0.633038	0.866525	-0.730547	0.465056	0.995824
ENSG00000274997	8.0491	1.25254	1.70785	0.733403	0.463313	0.995824
ENSG00000065609	7206.99	0.0622138	0.0848235	0.73345	0.463284	0.995824
ENSG00000172738	35.4981	-0.552193	0.745887	-0.740317	0.459108	0.995824
ENSG00000188112	14.2203	-0.97683	1.2896	-0.757468	0.448769	0.995824
ENSG00000197753	896.319	-0.118163	0.148709	-0.794589	0.426853	0.995824
ENSG00000223537	27.5452	-0.687575	0.939494	-0.731857	0.464256	0.995824
ENSG00000286933	103.506	-0.457931	0.609455	-0.751378	0.452425	0.995824
ENSG00000234147	14.1404	1.28684	1.73675	0.740948	0.458725	0.995824
ENSG00000203711	6.23589	1.21894	1.50512	0.809858	0.418022	0.995824
ENSG00000285492	13.2439	1.71439	2.13323	0.803662	0.421592	0.995824
ENSG00000227627	37.3709	0.25028	0.344308	0.726905	0.467284	0.995824
ENSG00000137309	4794.55	0.449103	0.611692	0.734199	0.462828	0.995824
ENSG00000161912	38.4506	-0.444087	0.602748	-0.736771	0.461262	0.995824
ENSG00000122194	23.498	-0.557066	0.725655	-0.767674	0.442681	0.995824
ENSG00000153157	316.378	-0.208847	0.287084	-0.727476	0.466934	0.995824
ENSG00000220392	29.561	0.503491	0.65246	0.77168	0.440304	0.995824
ENSG00000025039	1255.48	0.150575	0.196265	0.767202	0.442961	0.995824
ENSG00000214894	8.93374	-1.37944	1.82167	-0.75724	0.448906	0.995824
ENSG00000287825	202.574	0.175114	0.217098	0.80661	0.419891	0.995824
ENSG00000287055	35.4466	-0.623034	0.76569	-0.813689	0.415823	0.995824
ENSG00000080546	5835.02	0.0737501	0.0947317	0.778516	0.436265	0.995824
ENSG00000188580	2482.93	0.0887859	0.121734	0.729342	0.465793	0.995824
ENSG00000236548	225.74	-0.399399	0.495514	-0.806029	0.420226	0.995824
ENSG00000218350	8.94325	-0.577409	0.717196	-0.805092	0.420766	0.995824
ENSG00000157927	26.3625	0.549586	0.751696	0.731129	0.4647	0.995824
ENSG00000272732	31.24	0.494341	0.633274	0.780611	0.435032	0.995824
ENSG00000225146	13.9063	-0.770915	0.964337	-0.799425	0.424044	0.995824
ENSG00000146540	4494.94	0.241099	0.305955	0.788021	0.430685	0.995824
ENSG00000229043	152.397	0.373791	0.500322	0.747101	0.455003	0.995824
ENSG00000233108	4.24247	1.26611	1.73693	0.728937	0.46604	0.995824
ENSG00000236510	9.49008	1.10455	1.48445	0.744082	0.456827	0.995824
ENSG00000106546	275.043	0.219112	0.285498	0.767474	0.442799	0.995824
ENSG00000231892	110.943	0.240931	0.302879	0.79547	0.42634	0.995824
ENSG00000241644	45.0124	0.707224	0.870677	0.812269	0.416638	0.995824
ENSG00000126522	1555.15	-0.128675	0.164986	-0.779911	0.435443	0.995824
ENSG00000164543	1052.86	-0.138785	0.180772	-0.767733	0.442646	0.995824
ENSG00000157259	1000.16	0.158161	0.209815	0.753813	0.450962	0.995824
ENSG00000005981	15.9702	1.1477	1.40824	0.81499	0.415078	0.995824
ENSG00000275833	8.03559	-0.866637	1.12138	-0.772833	0.439621	0.995824
ENSG00000154678	1288.81	-0.176972	0.224194	-0.789368	0.429897	0.995824
ENSG00000106355	7953.94	-0.0773091	0.102839	-0.751748	0.452203	0.995824
ENSG00000243317	18904.1	0.0698657	0.0938241	0.744646	0.456486	0.995824
ENSG00000273391	42.3368	-0.351096	0.44383	-0.79106	0.428909	0.995824
ENSG00000128513	2219.34	-0.163465	0.202822	-0.805952	0.42027	0.995824
ENSG00000064393	2591.46	0.122319	0.155417	0.787038	0.43126	0.995824
ENSG00000285841	89.3948	-0.829093	1.09312	-0.758466	0.448172	0.995824
ENSG00000183742	12.6784	1.11526	1.37903	0.808726	0.418673	0.995824
ENSG00000198074	41.886	-0.795955	0.99001	-0.803987	0.421404	0.995824
ENSG00000264520	10.5358	0.828543	1.07461	0.771016	0.440697	0.995824
ENSG00000160908	1246.9	-0.152998	0.206895	-0.739495	0.459606	0.995824
ENSG00000199370	8.14306	1.11402	1.39548	0.798304	0.424694	0.995824
ENSG00000075624	268887	0.236855	0.325271	0.728177	0.466505	0.995824
ENSG00000075618	1928.94	0.39749	0.538833	0.737687	0.460704	0.995824
ENSG00000106477	8274.12	0.0882063	0.118377	0.745129	0.456194	0.995824
ENSG00000233297	3.48518	1.11189	1.47247	0.755119	0.450178	0.995824
ENSG00000234459	12.2707	0.739132	0.99886	0.739976	0.459315	0.995824
ENSG00000223584	4.30579	1.73979	2.24483	0.775024	0.438325	0.995824
ENSG00000222164	9.11096	-1.36211	1.68549	-0.808141	0.41901	0.995824
ENSG00000105948	1299	0.125952	0.16753	0.751822	0.452158	0.995824
ENSG00000106125	62.4433	0.359574	0.482495	0.745238	0.456128	0.995824
ENSG00000240322	11.0274	0.532096	0.728892	0.730006	0.465386	0.995824
ENSG00000231531	6.73941	0.752503	0.974292	0.772359	0.439902	0.995824
ENSG00000122591	4743.62	0.141281	0.188577	0.749192	0.453741	0.995824
ENSG00000231952	5.20234	-1.22377	1.66031	-0.737075	0.461077	0.995824
ENSG00000198580	28.2242	0.705403	0.956825	0.737233	0.460981	0.995824
ENSG00000164707	117.644	0.300955	0.407128	0.739213	0.459777	0.995824
ENSG00000270948	7.32102	0.972257	1.31665	0.738434	0.46025	0.995824
ENSG00000236654	12.9578	0.458583	0.602928	0.760594	0.4469	0.995824
ENSG00000224785	3.96936	-0.915	1.21644	-0.752197	0.451932	0.995824
ENSG00000239556	7.3852	0.763528	0.946329	0.806832	0.419763	0.995824
ENSG00000128564	1394	0.173754	0.238231	0.729351	0.465787	0.995824
ENSG00000164896	1438.8	0.540019	0.729465	0.740294	0.459122	0.995824
ENSG00000117868	713.435	0.139092	0.190614	0.729702	0.465572	0.995824
ENSG00000170092	51.3252	0.368555	0.49411	0.745897	0.455729	0.995824
ENSG00000136206	37.6449	-0.416583	0.555104	-0.75046	0.452978	0.995824
ENSG00000157214	722.868	-0.27681	0.344249	-0.804099	0.42134	0.995824
ENSG00000249978	14.1175	-1.04421	1.37547	-0.759167	0.447752	0.995824
ENSG00000157999	13.2954	-0.938047	1.26007	-0.744442	0.456609	0.995824
ENSG00000289269	131.242	0.262229	0.327263	0.801281	0.422969	0.995824
ENSG00000224897	814.448	0.183598	0.232684	0.789045	0.430086	0.995824
ENSG00000272831	7.55227	-0.623533	0.814345	-0.765686	0.443863	0.995824
ENSG00000291099	80.287	-0.272727	0.347576	-0.784655	0.432656	0.995824
ENSG00000091127	2182.98	-0.110805	0.144437	-0.767152	0.442991	0.995824
ENSG00000130226	1604.94	0.156074	0.191645	0.814394	0.415419	0.995824
ENSG00000077454	4.66245	1.75014	2.28188	0.766973	0.443098	0.995824
ENSG00000213875	4.09291	1.06635	1.36027	0.783931	0.433081	0.995824
ENSG00000286847	26.3914	0.823995	1.02661	0.802634	0.422186	0.995824
ENSG00000227017	13.3676	0.6717	0.848654	0.791488	0.428659	0.995824
ENSG00000105993	38433.8	-0.139392	0.176806	-0.78839	0.430468	0.995824
ENSG00000291148	33.5645	-0.429937	0.585146	-0.734751	0.462491	0.995824
ENSG00000106617	5124.51	-0.084899	0.109482	-0.775462	0.438067	0.995824
ENSG00000197582	1141.48	-0.104421	0.143751	-0.726403	0.467592	0.995824
ENSG00000287215	19.4523	0.478063	0.594283	0.804436	0.421145	0.995824
ENSG00000124479	9.48971	-1.94821	2.49597	-0.780543	0.435072	0.995824
ENSG00000047648	23.0069	-0.64944	0.825096	-0.787108	0.431219	0.995824
ENSG00000230105	46.734	0.77112	0.999683	0.771365	0.440491	0.995824
ENSG00000223772	76.5428	-0.263729	0.336398	-0.78398	0.433052	0.995824
ENSG00000189252	11.6502	-1.16642	1.44699	-0.806097	0.420187	0.995824
ENSG00000165509	5.97517	-1.61763	2.20015	-0.735234	0.462197	0.995824
ENSG00000183171	17.1527	-0.677538	0.871933	-0.777053	0.437128	0.995824
ENSG00000182195	4285.2	0.341383	0.440267	0.775399	0.438104	0.995824
ENSG00000241489	3.57022	-1.15244	1.55428	-0.741465	0.458412	0.995824
ENSG00000227779	7.46564	1.75723	2.16486	0.811705	0.416961	0.995824
ENSG00000102383	3739.89	-0.145074	0.181906	-0.797524	0.425147	0.995824
ENSG00000235636	124.017	-0.273468	0.353601	-0.773382	0.439296	0.995824
ENSG00000231787	7.37407	1.38052	1.81603	0.760188	0.447142	0.995824
ENSG00000241743	168.013	-0.399113	0.493578	-0.808612	0.418738	0.995824
ENSG00000179222	35706.2	0.27512	0.375024	0.733605	0.463189	0.995824
ENSG00000056277	1080.14	0.147865	0.181243	0.815841	0.414591	0.995824
ENSG00000198910	1777.79	0.243115	0.317009	0.766903	0.443139	0.995824
ENSG00000262919	127.686	-0.164154	0.211855	-0.774844	0.438432	0.995824
ENSG00000000005	3.98065	2.28107	2.94015	0.775835	0.437846	0.995824
ENSG00000102010	14.7991	1.50311	1.94907	0.771196	0.440591	0.995824
ENSG00000229331	4.00177	1.22226	1.56602	0.780488	0.435104	0.995824
ENSG00000102387	8.50502	1.4982	1.90457	0.786632	0.431498	0.995824
ENSG00000235189	13.4779	-0.932833	1.25403	-0.743869	0.456956	0.995824
ENSG00000101938	298.667	-0.232294	0.315297	-0.736746	0.461277	0.995824
ENSG00000178947	197.373	0.287479	0.386249	0.744285	0.456704	0.995824
ENSG00000176076	17.0493	1.3025	1.62961	0.799271	0.424133	0.995824
ENSG00000229954	10.2218	1.12484	1.3827	0.813504	0.415929	0.995824
ENSG00000102078	3239.14	-0.0767206	0.104622	-0.733313	0.463368	0.995824
ENSG00000224204	3.5632	-2.33551	2.94296	-0.793594	0.427432	0.995824
ENSG00000196338	930.539	0.449556	0.555768	0.808892	0.418577	0.995824
ENSG00000006757	3769.03	-0.0758727	0.096386	-0.787175	0.431179	0.995824
ENSG00000230707	92.53	0.462959	0.594533	0.778694	0.43616	0.995824
ENSG00000068308	617.997	0.149758	0.189557	0.790043	0.429503	0.995824
ENSG00000125962	3085.04	-0.146648	0.182856	-0.801984	0.422562	0.995824
ENSG00000160219	71.861	0.550893	0.75845	0.726341	0.46763	0.995824
ENSG00000129675	530.819	-0.243895	0.304307	-0.801479	0.422854	0.995824
ENSG00000243978	215	-0.562854	0.708938	-0.793939	0.427231	0.995824
ENSG00000165349	196.29	0.511519	0.657397	0.778098	0.436511	0.995824
ENSG00000130826	5502.19	-0.095629	0.128998	-0.741324	0.458497	0.995824
ENSG00000102225	3060.88	0.280998	0.364554	0.770798	0.440827	0.995824
ENSG00000288817	4.44432	1.22535	1.57825	0.776402	0.437512	0.995824
ENSG00000184785	37.5483	-0.563644	0.76556	-0.736251	0.461578	0.995824
ENSG00000089820	33.5998	0.686814	0.876533	0.783557	0.4333	0.995824
ENSG00000289132	175.019	0.339588	0.441564	0.769059	0.441858	0.995824
ENSG00000289215	27.393	1.40427	1.83289	0.766148	0.443588	0.995824
ENSG00000125931	18.8455	-0.432981	0.566197	-0.764718	0.444439	0.995824
ENSG00000291054	194.193	0.285759	0.367075	0.778477	0.436288	0.995824
ENSG00000243279	2829.48	0.180079	0.2466	0.730245	0.46524	0.995824
ENSG00000104228	918.214	0.144141	0.197362	0.73034	0.465182	0.995824
ENSG00000253452	11.9799	1.22899	1.68843	0.727893	0.466679	0.995824
ENSG00000147454	1600.53	-0.133148	0.183031	-0.727459	0.466945	0.995824
ENSG00000272338	15.6705	0.870934	1.14306	0.761929	0.446102	0.995824
ENSG00000104219	3900.84	-0.223896	0.287644	-0.778379	0.436346	0.995824
ENSG00000147481	2946.61	0.150754	0.196251	0.768167	0.442388	0.995824
ENSG00000185015	504.902	0.221765	0.290885	0.762378	0.445835	0.995824
ENSG00000180694	511.853	0.200433	0.274821	0.729321	0.465806	0.995824
ENSG00000254224	110.321	-0.341272	0.461247	-0.739889	0.459367	0.995824
ENSG00000253737	4.6485	1.65693	2.23913	0.73999	0.459306	0.995824
ENSG00000245330	14.3173	-0.999587	1.32753	-0.75297	0.451468	0.995824
ENSG00000215114	14996.5	-0.12341	0.153796	-0.80243	0.422304	0.995824
ENSG00000147604	99958.5	-0.109488	0.148417	-0.737708	0.460692	0.995824
ENSG00000156795	2335.35	-0.0951366	0.119395	-0.796825	0.425552	0.995824
ENSG00000173334	482.114	0.229955	0.308033	0.746529	0.455348	0.995824
ENSG00000242170	9.24301	0.650508	0.802938	0.81016	0.417848	0.995824
ENSG00000271555	15.5873	0.564799	0.693768	0.814104	0.415585	0.995824
ENSG00000272092	32.4421	-0.494815	0.61558	-0.80382	0.421501	0.995824
ENSG00000254687	7.61196	0.991174	1.26512	0.78346	0.433357	0.995824
ENSG00000176209	3520.8	-0.124305	0.156337	-0.795111	0.426549	0.995824
ENSG00000158806	870.291	0.23465	0.299616	0.783168	0.433529	0.995824
ENSG00000158863	116.764	0.355867	0.447715	0.794851	0.4267	0.995824
ENSG00000253676	3.328	-1.02419	1.31549	-0.778565	0.436236	0.995824
ENSG00000215262	4.197	-1.84595	2.53156	-0.729176	0.465894	0.995824
ENSG00000254923	6.9876	1.34653	1.66655	0.807978	0.419103	0.995824
ENSG00000288076	81.1261	0.800143	1.02669	0.779341	0.435779	0.995824
ENSG00000169122	1710.84	0.130622	0.172059	0.759169	0.447751	0.995824
ENSG00000160957	14.1006	0.623876	0.816034	0.764522	0.444556	0.995824
ENSG00000160949	22.9758	-0.664599	0.855757	-0.776621	0.437382	0.995824
ENSG00000147536	23.2026	0.395614	0.515249	0.767811	0.4426	0.995824
ENSG00000254090	17.4605	-0.702729	0.960998	-0.731248	0.464627	0.995824
ENSG00000248585	17.7269	0.857924	1.08828	0.788333	0.430502	0.995824
ENSG00000120903	27.0897	-1.06675	1.45513	-0.733094	0.463501	0.995824
ENSG00000120885	9432.6	-0.150139	0.201638	-0.744597	0.456516	0.995824
ENSG00000253369	8.92289	1.19925	1.58655	0.755887	0.449717	0.995824
ENSG00000253704	300.479	-0.220742	0.295252	-0.74764	0.454677	0.995824
ENSG00000254377	4896.54	0.112901	0.150213	0.751608	0.452287	0.995824
ENSG00000270673	417.23	-0.225495	0.299007	-0.754148	0.45076	0.995824
ENSG00000247317	159.877	-0.256306	0.320425	-0.799895	0.423772	0.995824
ENSG00000253154	13.5668	0.784718	1.03651	0.757074	0.449005	0.995824
ENSG00000178896	17.6507	0.770075	0.983523	0.782977	0.433641	0.995824
ENSG00000254812	12.5853	-0.746356	1.00621	-0.741752	0.458238	0.995824
ENSG00000179950	9806.78	0.186079	0.245116	0.759146	0.447765	0.995824
ENSG00000289357	62.1599	0.454812	0.562796	0.808131	0.419015	0.995824
ENSG00000104756	713.928	-0.212619	0.264025	-0.805299	0.420647	0.995824
ENSG00000154359	998.84	0.179701	0.24166	0.743613	0.457111	0.995824
ENSG00000270255	6.08404	-1.47284	1.88842	-0.77993	0.435432	0.995824
ENSG00000260093	87.8804	-0.457663	0.569848	-0.803131	0.421899	0.995824
ENSG00000231965	7.99491	1.07125	1.34235	0.798045	0.424844	0.995824
ENSG00000254028	18.3896	-0.944125	1.27765	-0.738955	0.459934	0.995824
ENSG00000291049	80.6891	0.462364	0.587621	0.78684	0.431375	0.995824
ENSG00000230207	19.5656	-0.310077	0.386345	-0.802591	0.422211	0.995824
ENSG00000283982	387.311	0.22633	0.280328	0.807376	0.41945	0.995824
ENSG00000260995	6.87061	1.75054	2.21659	0.789747	0.429676	0.995824
ENSG00000273381	11.1295	1.51585	1.90843	0.794294	0.427024	0.995824
ENSG00000231107	32.499	-0.713247	0.952169	-0.749076	0.453812	0.995824
ENSG00000197969	5529.19	0.168064	0.213568	0.786936	0.431319	0.995824
ENSG00000255145	149.928	-0.264617	0.329621	-0.802793	0.422094	0.995824
ENSG00000148331	621.55	0.377052	0.510553	0.738518	0.4602	0.995824
ENSG00000196814	408.972	0.21472	0.286969	0.748236	0.454318	0.995824
ENSG00000182752	457.442	-0.252965	0.326578	-0.774593	0.43858	0.995824
ENSG00000274326	13.1548	1.05903	1.45666	0.727029	0.467208	0.995824
ENSG00000095370	561.999	0.33283	0.441033	0.75466	0.450453	0.995824
ENSG00000286196	12.8921	0.782189	1.00648	0.777151	0.43707	0.995824
ENSG00000281491	8.4671	0.996206	1.25312	0.794983	0.426624	0.995824
ENSG00000165115	1950.3	-0.172208	0.231146	-0.745017	0.456261	0.995824
ENSG00000288586	117.766	-0.36991	0.474343	-0.779837	0.435487	0.995824
ENSG00000159884	686.344	0.150919	0.190527	0.792114	0.428294	0.995824
ENSG00000137135	45.3876	0.724496	0.948366	0.763942	0.444902	0.995824
ENSG00000227071	5.59222	-1.62579	2.14135	-0.759238	0.44771	0.995824
ENSG00000130653	22.9945	-1.02197	1.32166	-0.773249	0.439375	0.995824
ENSG00000165724	190.48	0.236123	0.310824	0.759668	0.447453	0.995824
ENSG00000227155	4.2449	-2.14196	2.92992	-0.731064	0.46474	0.995824
ENSG00000188938	3177.36	0.0864372	0.106732	0.809853	0.418024	0.995824
ENSG00000253041	23.5625	-0.483656	0.63501	-0.76165	0.446269	0.995824
ENSG00000107281	1123.35	0.382455	0.486414	0.786275	0.431707	0.995824
ENSG00000188483	19.1802	0.406698	0.502218	0.809804	0.418053	0.995824
ENSG00000237846	139.509	0.323688	0.436854	0.740954	0.458721	0.995824
ENSG00000107223	9564.78	-0.0942197	0.119542	-0.788173	0.430596	0.995824
ENSG00000135049	8679.71	-0.0602208	0.0769398	-0.7827	0.433803	0.995824
ENSG00000119314	4289.48	0.109262	0.148559	0.735476	0.46205	0.995824
ENSG00000269907	6.47894	1.02053	1.26561	0.80635	0.420041	0.995824
ENSG00000119401	4381.86	0.176169	0.21964	0.802081	0.422506	0.995824
ENSG00000237984	100.125	0.459884	0.580859	0.791731	0.428517	0.995824
ENSG00000148334	330.008	0.226586	0.303924	0.745536	0.455948	0.995824
ENSG00000279083	10.6106	1.47601	1.88281	0.783941	0.433074	0.995824
ENSG00000155876	12921.4	0.100236	0.131405	0.762803	0.445581	0.995824
ENSG00000160271	372.253	0.162612	0.204688	0.794438	0.426941	0.995824
ENSG00000198870	210.664	0.142868	0.189882	0.752401	0.45181	0.995824
ENSG00000159921	1440.29	0.166847	0.220548	0.756511	0.449343	0.995824
ENSG00000239705	4.03681	-1.93813	2.569	-0.754427	0.450593	0.995824
ENSG00000165695	156.234	-0.246563	0.313031	-0.787663	0.430894	0.995824
ENSG00000147852	1915.26	-0.0982707	0.128166	-0.766746	0.443232	0.995824
ENSG00000106780	1890.61	0.161517	0.215046	0.751081	0.452604	0.995824
ENSG00000119402	5534.49	0.0860167	0.118418	0.726384	0.467604	0.995824
ENSG00000271155	3.53516	-1.9763	2.5999	-0.760143	0.447169	0.995824
ENSG00000095303	97.559	0.542025	0.677341	0.800224	0.423581	0.995824
ENSG00000137078	46.4179	0.849743	1.14078	0.74488	0.456344	0.995824
ENSG00000234921	5.40715	0.841452	1.10935	0.758509	0.448147	0.995824
ENSG00000225408	3.35669	-1.97599	2.62969	-0.751415	0.452403	0.995824
ENSG00000164975	12146.3	-0.0973743	0.126244	-0.771318	0.440519	0.995824
ENSG00000229694	4.24547	-1.67949	2.25159	-0.745912	0.455721	0.995824
ENSG00000288995	306.017	-0.30386	0.40774	-0.745231	0.456132	0.995824
ENSG00000147996	1836.99	-0.179307	0.23298	-0.769624	0.441523	0.995824
ENSG00000265194	15.0477	1.49391	1.8499	0.807562	0.419343	0.995824
ENSG00000106803	8309.06	-0.0642418	0.0865633	-0.742136	0.458005	0.995824
ENSG00000165282	169.683	0.619976	0.835485	0.742055	0.458054	0.995824
ENSG00000136938	3478.46	-0.0786115	0.104892	-0.749453	0.453584	0.995824
ENSG00000138835	2122.16	0.333874	0.451843	0.738915	0.459959	0.995824
ENSG00000290837	96.4935	-0.186612	0.248367	-0.751357	0.452438	0.995824
ENSG00000289552	106.472	0.347858	0.445572	0.7807	0.434979	0.995824
ENSG00000107263	436.765	0.134303	0.177137	0.758187	0.448339	0.995824
ENSG00000233554	119.592	-0.343314	0.457183	-0.750934	0.452693	0.995824
ENSG00000106688	1167.58	0.200084	0.269517	0.742381	0.457857	0.995824
ENSG00000147853	3888.01	0.0920208	0.123734	0.743701	0.457058	0.995824
ENSG00000285706	106.117	0.409978	0.528411	0.77587	0.437826	0.995824
ENSG00000290644	63.8858	-0.379841	0.500613	-0.758751	0.448002	0.995824
ENSG00000271525	4.14432	0.622324	0.844457	0.736952	0.461152	0.995824
ENSG00000233016	149.527	0.201557	0.261251	0.771507	0.440407	0.995824
ENSG00000254598	22.532	0.30587	0.399299	0.766017	0.443666	0.995824
ENSG00000205213	584.569	-0.198866	0.255551	-0.778184	0.43646	0.995824
ENSG00000260808	6.8231	1.88968	2.52022	0.749807	0.453371	0.995824
ENSG00000213252	18.9255	-0.580674	0.7427	-0.781842	0.434307	0.995824
ENSG00000236129	5.59838	-1.31234	1.68562	-0.778549	0.436245	0.995824
ENSG00000255434	7.25206	-1.40407	1.86658	-0.752212	0.451923	0.995824
ENSG00000168065	13.3628	1.25688	1.64368	0.764678	0.444463	0.995824
ENSG00000110042	776.428	0.223559	0.300024	0.745136	0.456189	0.995824
ENSG00000177542	84.0727	0.588277	0.721196	0.815697	0.414674	0.995824
ENSG00000109846	40.8004	-0.473588	0.632953	-0.748221	0.454327	0.995824
ENSG00000213234	4.0843	2.05947	2.59034	0.79506	0.426579	0.995824
ENSG00000222578	4.17171	-1.42985	1.91773	-0.745595	0.455912	0.995824
ENSG00000174851	4714.92	-0.131729	0.170119	-0.774334	0.438733	0.995824
ENSG00000167994	20.8336	-0.711008	0.969244	-0.73357	0.463211	0.995824
ENSG00000256533	21.7466	0.785325	1.0238	0.767071	0.443039	0.995824
ENSG00000254450	3.66473	-1.95953	2.63449	-0.743797	0.456999	0.995824
ENSG00000099849	107.296	0.724798	0.951502	0.761741	0.446214	0.995824
ENSG00000197702	1917.57	0.182248	0.229631	0.793655	0.427396	0.995824
ENSG00000166793	299.859	0.430839	0.541881	0.795081	0.426567	0.995824
ENSG00000280269	31.1598	-0.590853	0.813228	-0.726552	0.4675	0.995824
ENSG00000151704	14.0525	1.80205	2.43182	0.74103	0.458675	0.995824
ENSG00000172531	12540.7	0.105744	0.135174	0.782281	0.43405	0.995824
ENSG00000175390	12346	-0.0887623	0.113667	-0.7809	0.434861	0.995824
ENSG00000117984	636.024	0.399595	0.535171	0.746668	0.455264	0.995824
ENSG00000271557	6.81798	-1.55692	1.94516	-0.800406	0.423476	0.995824
ENSG00000156587	11481.9	-0.0806034	0.0998569	-0.807188	0.419558	0.995824
ENSG00000133794	778.202	0.206156	0.254635	0.809614	0.418162	0.995824
ENSG00000254972	4.25913	-1.30846	1.69716	-0.770966	0.440727	0.995824
ENSG00000255100	49.5858	-0.477207	0.653394	-0.730351	0.465176	0.995824
ENSG00000167987	108.74	0.433983	0.580212	0.747974	0.454476	0.995824
ENSG00000149532	1423.66	0.28431	0.38746	0.733778	0.463084	0.995824
ENSG00000089597	2221.77	0.413945	0.515205	0.803457	0.421711	0.995824
ENSG00000185085	207.656	0.385617	0.488414	0.789529	0.429803	0.995824
ENSG00000271751	14.0473	-1.07477	1.41961	-0.757086	0.448998	0.995824
ENSG00000149742	7.64851	-1.6892	2.24657	-0.751903	0.452109	0.995824
ENSG00000188211	593.442	-0.283596	0.357562	-0.793138	0.427697	0.995824
ENSG00000183801	8.16736	1.75554	2.19797	0.798712	0.424458	0.995824
ENSG00000173992	1134.13	-0.128273	0.164058	-0.781875	0.434288	0.995824
ENSG00000254732	7.34808	-0.908616	1.20449	-0.75436	0.450633	0.995824
ENSG00000244953	3.36659	-1.97195	2.56103	-0.769983	0.44131	0.995824
ENSG00000110435	10253.9	-0.0712234	0.0886717	-0.803227	0.421844	0.995824
ENSG00000166736	2345.66	-0.22391	0.275286	-0.813372	0.416005	0.995824
ENSG00000177963	3541.65	0.267732	0.328707	0.814499	0.415359	0.995824
ENSG00000213445	31.1365	-0.75818	0.966546	-0.784422	0.432792	0.995824
ENSG00000166086	1171.1	0.239304	0.320861	0.74582	0.455776	0.995824
ENSG00000177030	723.472	0.157244	0.216228	0.727213	0.467095	0.995824
ENSG00000183020	1497.71	0.24053	0.315442	0.76252	0.44575	0.995824
ENSG00000196167	50.8078	0.857464	1.15244	0.744042	0.456851	0.995824
ENSG00000165494	4559.75	0.0886246	0.117533	0.75404	0.450825	0.995824
ENSG00000162194	108.773	-0.343887	0.454197	-0.757132	0.448971	0.995824
ENSG00000188997	491.994	0.29566	0.362559	0.815481	0.414797	0.995824
ENSG00000236264	53.9638	0.209037	0.279587	0.747663	0.454663	0.995824
ENSG00000254614	7.11156	0.958958	1.23446	0.776824	0.437263	0.995824
ENSG00000254528	35.2732	0.45736	0.613405	0.745608	0.455904	0.995824
ENSG00000254860	533.507	0.113952	0.155251	0.733991	0.462954	0.995824
ENSG00000110400	466.779	0.240812	0.317617	0.758185	0.44834	0.995824
ENSG00000149182	5846.23	0.30181	0.412463	0.731727	0.464336	0.995824
ENSG00000255087	63.3519	-0.490343	0.668454	-0.733547	0.463225	0.995824
ENSG00000286369	46.6356	-0.272869	0.356346	-0.765743	0.443829	0.995824
ENSG00000280832	734.734	0.159268	0.197726	0.805498	0.420533	0.995824
ENSG00000285533	401.422	0.157956	0.204502	0.772395	0.43988	0.995824
ENSG00000137747	16.3434	-0.724124	0.890364	-0.81329	0.416052	0.995824
ENSG00000279342	108.526	0.618429	0.777263	0.795649	0.426236	0.995824
ENSG00000176102	7212.97	-0.0514927	0.0684073	-0.752736	0.451608	0.995824
ENSG00000286626	43.8957	-0.587623	0.780369	-0.753006	0.451446	0.995824
ENSG00000135372	997.147	0.334627	0.460671	0.726391	0.467599	0.995824
ENSG00000290075	10.1298	0.843849	1.14184	0.739025	0.459892	0.995824
ENSG00000290668	3.57331	-1.8724	2.5756	-0.726978	0.467239	0.995824
ENSG00000014138	56.882	0.450755	0.586258	0.768868	0.441971	0.995824
ENSG00000134333	24579.8	-0.0710433	0.0900315	-0.789094	0.430057	0.995824
ENSG00000212135	4.76647	-0.834893	1.1073	-0.753991	0.450855	0.995824
ENSG00000060749	2589.63	-0.154746	0.19206	-0.805715	0.420407	0.995824
ENSG00000130600	21.1763	-0.606583	0.810402	-0.748496	0.454161	0.995824
ENSG00000168010	289.771	0.228775	0.309504	0.739167	0.459805	0.995824
ENSG00000255129	181.554	-0.20869	0.266776	-0.782267	0.434058	0.995824
ENSG00000110046	61.7104	-0.650963	0.835926	-0.778733	0.436137	0.995824
ENSG00000148481	10482.6	-0.0706166	0.0917423	-0.769728	0.441461	0.995824
ENSG00000176236	127.81	-0.482109	0.607313	-0.79384	0.427288	0.995824
ENSG00000287309	12.4894	-1.59938	2.16268	-0.739539	0.45958	0.995824
ENSG00000136770	2864.71	0.093115	0.124147	0.750036	0.453233	0.995824
ENSG00000265630	6.49341	0.69344	0.932781	0.743412	0.457233	0.995824
ENSG00000107984	92.996	-0.357436	0.475072	-0.752383	0.451821	0.995824
ENSG00000165733	6626.61	-0.0599669	0.0799791	-0.749782	0.453386	0.995824
ENSG00000214549	3.44136	-1.45591	1.94209	-0.74966	0.453459	0.995824
ENSG00000189180	6247.15	0.121854	0.154482	0.788791	0.430234	0.995824
ENSG00000166169	272.911	0.465508	0.574221	0.810676	0.417551	0.995824
ENSG00000204172	87.7987	0.463164	0.581086	0.797066	0.425412	0.995824
ENSG00000148824	296.079	0.223896	0.308238	0.726374	0.46761	0.995824
ENSG00000107949	10356.5	-0.127004	0.158428	-0.801651	0.422755	0.995824
ENSG00000107902	680.003	-0.144945	0.183295	-0.790772	0.429077	0.995824
ENSG00000165646	74.5391	-0.525388	0.699323	-0.751281	0.452484	0.995824
ENSG00000075290	8.9054	-2.30108	2.87886	-0.7993	0.424116	0.995824
ENSG00000236303	14.0985	0.53066	0.696516	0.761877	0.446133	0.995824
ENSG00000228657	34.0975	-0.611512	0.751711	-0.813494	0.415935	0.995824
ENSG00000180592	605.128	0.187215	0.242451	0.772175	0.440011	0.995824
ENSG00000151929	315.847	0.231749	0.302578	0.765915	0.443727	0.995824
ENSG00000107890	2584.01	-0.179956	0.2212	-0.813544	0.415906	0.995824
ENSG00000187522	1551.56	-0.115828	0.157498	-0.735428	0.462079	0.995824
ENSG00000176273	854.141	-0.132931	0.177846	-0.74745	0.454792	0.995824
ENSG00000189014	12.7061	-0.672568	0.853046	-0.788431	0.430444	0.995824
ENSG00000078114	3347.45	-0.183205	0.238199	-0.769126	0.441818	0.995824
ENSG00000165868	4470.48	0.211889	0.274488	0.771944	0.440148	0.995824
ENSG00000235316	4.86809	0.881514	1.18642	0.743001	0.457481	0.995824
ENSG00000179988	1740.97	-0.119575	0.155251	-0.770206	0.441178	0.995824
ENSG00000183346	83.5296	0.545057	0.675292	0.807142	0.419584	0.995824
ENSG00000285402	10.7501	-1.43482	1.86468	-0.769469	0.441615	0.995824
ENSG00000279406	20.6942	-0.697037	0.915571	-0.761314	0.44647	0.995824
ENSG00000130640	2311.36	0.278297	0.345019	0.806612	0.41989	0.995824
ENSG00000273474	14.5761	0.695973	0.891057	0.781065	0.434764	0.995824
ENSG00000169826	4192.21	-0.14241	0.190345	-0.748171	0.454357	0.995824
ENSG00000287009	12.7393	-0.807597	1.01202	-0.798008	0.424866	0.995824
ENSG00000138207	748.82	0.144042	0.178973	0.804827	0.42092	0.995824
ENSG00000151640	814.743	0.295598	0.385742	0.76631	0.443492	0.995824
ENSG00000228570	4.52919	1.69686	2.20489	0.769588	0.441544	0.995824
ENSG00000204033	39.4837	1.0457	1.37347	0.761359	0.446443	0.995824
ENSG00000165813	4749.04	0.139828	0.186196	0.750971	0.45267	0.995824
ENSG00000165568	27.9177	-0.83174	1.11315	-0.747194	0.454946	0.995824
ENSG00000134461	33.6041	-0.525602	0.703918	-0.74668	0.455257	0.995824
ENSG00000134452	484.524	0.144007	0.182777	0.787882	0.430766	0.995824
ENSG00000014919	3665.26	-0.115815	0.153594	-0.754031	0.450831	0.995824
ENSG00000289228	4.15605	-1.6612	2.15899	-0.769432	0.441637	0.995824
ENSG00000289954	10.2192	0.881453	1.14157	0.772142	0.44003	0.995824
ENSG00000271385	7.55803	-1.10401	1.47179	-0.750114	0.453186	0.995824
ENSG00000240291	244.523	0.223917	0.301833	0.741856	0.458175	0.995824
ENSG00000289966	3.40925	1.40132	1.8656	0.751137	0.45257	0.995824
ENSG00000229656	75.4824	-0.344698	0.425746	-0.809631	0.418152	0.995824
ENSG00000287221	41.4998	0.527722	0.696212	0.75799	0.448457	0.995824
ENSG00000279088	306.37	-0.200265	0.248163	-0.806989	0.419673	0.995824
ENSG00000225140	3.68463	1.97728	2.60485	0.759079	0.447805	0.995824
ENSG00000184719	411.622	-0.170648	0.209777	-0.813473	0.415947	0.995824
ENSG00000151491	843.034	0.140722	0.189449	0.742797	0.457604	0.995824
ENSG00000135447	1887.48	-0.128781	0.162137	-0.794272	0.427037	0.995824
ENSG00000151229	825.31	-0.233557	0.314041	-0.743715	0.457049	0.995824
ENSG00000175215	195.893	0.462573	0.567924	0.814497	0.41536	0.995824
ENSG00000286591	24.0104	0.619411	0.846288	0.731915	0.464221	0.995824
ENSG00000066084	2792.42	0.143636	0.19624	0.731942	0.464204	0.995824
ENSG00000258183	6.99233	1.4707	1.87759	0.783292	0.433456	0.995824
ENSG00000285030	8.83903	1.49283	1.91168	0.780897	0.434863	0.995824
ENSG00000111046	11.1703	1.02745	1.38532	0.741668	0.458289	0.995824
ENSG00000188026	111.971	0.286376	0.386381	0.741176	0.458587	0.995824
ENSG00000188596	55.9779	0.555527	0.717438	0.774321	0.438741	0.995824
ENSG00000211584	2672.05	-0.103777	0.129855	-0.799179	0.424186	0.995824
ENSG00000088992	15.4312	1.07254	1.39762	0.767407	0.44284	0.995824
ENSG00000122965	766.421	-0.154992	0.199094	-0.778486	0.436282	0.995824
ENSG00000110931	5447.2	0.181187	0.232005	0.78096	0.434826	0.995824
ENSG00000179941	3329.11	-0.109931	0.150313	-0.731344	0.464569	0.995824
ENSG00000255750	8.7596	1.37629	1.87804	0.732834	0.46366	0.995824
ENSG00000281333	56.5293	-0.426089	0.544738	-0.78219	0.434103	0.995824
ENSG00000255998	7.78275	-1.91989	2.48564	-0.772391	0.439883	0.995824
ENSG00000089234	3563.31	0.11639	0.147248	0.790433	0.429275	0.995824
ENSG00000286410	18.0741	1.01072	1.27483	0.79283	0.427877	0.995824
ENSG00000200183	8.94635	0.890535	1.16905	0.761757	0.446205	0.995824
ENSG00000139182	2230.19	0.53851	0.674838	0.797984	0.42488	0.995824
ENSG00000235162	501.37	0.157405	0.203347	0.774072	0.438888	0.995824
ENSG00000136051	10611.7	-0.129991	0.163149	-0.796762	0.425589	0.995824
ENSG00000159403	108.47	-0.669552	0.896513	-0.74684	0.45516	0.995824
ENSG00000270068	13.0024	-0.57557	0.714721	-0.805308	0.420642	0.995824
ENSG00000281196	23.4785	1.18954	1.46787	0.810382	0.417721	0.995824
ENSG00000111011	15354	-0.143971	0.181734	-0.79221	0.428238	0.995824
ENSG00000257883	13.0246	1.20477	1.6026	0.751759	0.452196	0.995824
ENSG00000025423	159.212	-0.382782	0.526958	-0.7264	0.467594	0.995824
ENSG00000256955	11.8049	-1.12771	1.42417	-0.791838	0.428455	0.995824
ENSG00000177169	234.848	0.214486	0.278249	0.770845	0.440799	0.995824
ENSG00000177119	1090.02	-0.144158	0.198102	-0.727696	0.466799	0.995824
ENSG00000135469	1555.75	-0.107391	0.142405	-0.754129	0.450772	0.995824
ENSG00000110944	70.4982	-0.385586	0.520396	-0.740947	0.458725	0.995824
ENSG00000252206	3.42682	-1.50883	1.96627	-0.767357	0.44287	0.995824
ENSG00000121350	2055.33	-0.143833	0.193002	-0.745243	0.456125	0.995824
ENSG00000150977	24.3413	1.21244	1.6175	0.749577	0.453509	0.995824
ENSG00000013583	486.7	0.255198	0.330376	0.772448	0.439849	0.995824
ENSG00000213152	45.6964	0.547861	0.672448	0.814727	0.415229	0.995824
ENSG00000166153	248.938	-0.178057	0.229318	-0.776461	0.437477	0.995824
ENSG00000136052	10635.6	-0.246326	0.32856	-0.749714	0.453427	0.995824
ENSG00000285692	11.8581	0.771843	0.990697	0.779091	0.435926	0.995824
ENSG00000166578	179.009	-0.391268	0.499316	-0.783607	0.433271	0.995824
ENSG00000047617	37.9618	1.1222	1.41554	0.792772	0.427911	0.995824
ENSG00000139725	25.1299	-0.410118	0.502809	-0.815654	0.414698	0.995824
ENSG00000082805	4576.75	0.109086	0.140138	0.778421	0.436321	0.995824
ENSG00000256799	4.62889	1.42106	1.92698	0.737454	0.460846	0.995824
ENSG00000242087	18.7776	1.10374	1.41468	0.780204	0.435271	0.995824
ENSG00000135480	65.2498	-0.424619	0.581539	-0.730164	0.46529	0.995824
ENSG00000110921	1056.43	0.364761	0.458879	0.794897	0.426673	0.995824
ENSG00000121381	6.13024	2.02097	2.59856	0.777726	0.436731	0.995824
ENSG00000212125	234.078	-0.230015	0.313823	-0.732945	0.463592	0.995824
ENSG00000225231	72.0715	-0.629917	0.783175	-0.804312	0.421217	0.995824
ENSG00000226711	205.674	-0.334979	0.42196	-0.793863	0.427275	0.995824
ENSG00000289303	4.36843	-1.74578	2.18574	-0.798715	0.424456	0.995824
ENSG00000256576	124.985	0.433799	0.533367	0.813322	0.416033	0.995824
ENSG00000087470	16048	-0.0684617	0.0851009	-0.804477	0.421122	0.995824
ENSG00000120645	66.0226	-0.301447	0.383144	-0.786773	0.431415	0.995824
ENSG00000256473	10.6931	1.02123	1.33078	0.767392	0.442849	0.995824
ENSG00000290571	152.661	0.392843	0.519363	0.756395	0.449412	0.995824
ENSG00000239881	4.03961	-2.05145	2.58989	-0.792099	0.428303	0.995824
ENSG00000135424	107.615	0.483155	0.629169	0.767926	0.442531	0.995824
ENSG00000139624	8379.23	0.0588338	0.0807635	0.728469	0.466326	0.995824
ENSG00000111271	302.001	0.464017	0.576718	0.804582	0.421061	0.995824
ENSG00000089022	1354.7	0.123053	0.151531	0.812066	0.416754	0.995824
ENSG00000213411	62.2835	0.607948	0.798852	0.761028	0.446641	0.995824
ENSG00000120675	12.0346	-1.1042	1.42693	-0.773833	0.43903	0.995824
ENSG00000132975	150.973	0.432417	0.532532	0.812001	0.416791	0.995824
ENSG00000235957	27.6409	-0.287423	0.386126	-0.744375	0.45665	0.995824
ENSG00000230040	4.94447	-1.9056	2.52762	-0.753908	0.450905	0.995824
ENSG00000120686	27292.9	-0.0999882	0.136681	-0.731546	0.464446	0.995824
ENSG00000276672	30.5733	-1.2839	1.67234	-0.767726	0.44265	0.995824
ENSG00000184226	23956.6	0.192183	0.235558	0.815862	0.414579	0.995824
ENSG00000231194	3.73394	1.11323	1.43691	0.774741	0.438492	0.995824
ENSG00000133111	186.356	-0.280016	0.368613	-0.759647	0.447465	0.995824
ENSG00000238213	23.3151	-1.20224	1.62102	-0.741656	0.458296	0.995824
ENSG00000127863	572.656	0.148536	0.202701	0.732785	0.46369	0.995824
ENSG00000277662	5.37915	1.08464	1.36713	0.793368	0.427564	0.995824
ENSG00000073910	3845.04	0.102283	0.135893	0.752673	0.451647	0.995824
ENSG00000232795	50.7847	-0.816606	1.02275	-0.798442	0.424614	0.995824
ENSG00000276436	7.62048	0.989481	1.29751	0.762601	0.445701	0.995824
ENSG00000134899	434.275	0.142174	0.184583	0.770245	0.441154	0.995824
ENSG00000236554	21.2768	-1.20315	1.63088	-0.737733	0.460677	0.995824
ENSG00000203441	19.373	-0.48472	0.610609	-0.79383	0.427294	0.995824
ENSG00000102678	2390.35	-0.176992	0.222764	-0.794528	0.426888	0.995824
ENSG00000130177	1678.36	-0.15797	0.207559	-0.761087	0.446605	0.995824
ENSG00000273507	86.0938	-0.598725	0.747558	-0.800908	0.423185	0.995824
ENSG00000290443	10.5945	-1.11143	1.43757	-0.773131	0.439445	0.995824
ENSG00000290464	106.024	0.296159	0.388638	0.762045	0.446033	0.995824
ENSG00000133083	19049.3	0.0846495	0.116356	0.727506	0.466916	0.995824
ENSG00000102743	161.187	-0.269426	0.363409	-0.741387	0.458459	0.995824
ENSG00000287837	78.8408	0.36661	0.459423	0.797978	0.424883	0.995824
ENSG00000237585	4.43663	-1.59949	2.19695	-0.728052	0.466582	0.995824
ENSG00000276809	89.4997	-0.527098	0.720585	-0.731486	0.464482	0.995824
ENSG00000226977	23.8611	0.85193	1.07815	0.790179	0.429423	0.995824
ENSG00000281883	5.13961	0.811457	1.05362	0.770162	0.441204	0.995824
ENSG00000291010	10.6245	1.00001	1.36842	0.730781	0.464913	0.995824
ENSG00000255874	15.4135	1.31527	1.62356	0.810117	0.417873	0.995824
ENSG00000250878	9.08409	1.45207	1.90356	0.762818	0.445572	0.995824
ENSG00000286099	172.383	0.335879	0.441018	0.761599	0.446299	0.995824
ENSG00000224004	6.09234	-0.73518	0.989796	-0.742759	0.457628	0.995824
ENSG00000100614	3694.92	0.132478	0.17245	0.768212	0.442361	0.995824
ENSG00000259137	13.4074	-0.469208	0.62446	-0.751382	0.452423	0.995824
ENSG00000258752	150.562	0.282648	0.37509	0.753548	0.45112	0.995824
ENSG00000140104	248.214	-0.234756	0.308351	-0.761329	0.44646	0.995824
ENSG00000100744	12357.1	-0.127444	0.173036	-0.73652	0.461415	0.995824
ENSG00000279594	6.33682	-1.20526	1.62508	-0.741662	0.458292	0.995824
ENSG00000233924	9.50056	1.69702	2.16795	0.782777	0.433758	0.995824
ENSG00000179454	7355.46	-0.144709	0.187567	-0.771506	0.440407	0.995824
ENSG00000165794	4.58573	-2.34919	2.93045	-0.801649	0.422756	0.995824
ENSG00000100889	548.029	0.293368	0.386592	0.758857	0.447938	0.995824
ENSG00000278784	108.817	0.264097	0.338416	0.780391	0.435161	0.995824
ENSG00000100575	1405.7	-0.0774408	0.0985517	-0.785788	0.431992	0.995824
ENSG00000280078	50.9159	0.724805	0.942557	0.768978	0.441907	0.995824
ENSG00000178974	3361.39	0.159693	0.20655	0.773142	0.439438	0.995824
ENSG00000168348	36.292	-0.80864	1.02761	-0.786915	0.431332	0.995824
ENSG00000140009	68.3072	-0.477968	0.639113	-0.747862	0.454543	0.995824
ENSG00000172590	4175.49	-0.12492	0.162697	-0.767809	0.4426	0.995824
ENSG00000070182	29.4537	-0.707836	0.956456	-0.740062	0.459263	0.995824
ENSG00000165553	54.1004	0.609898	0.768586	0.793533	0.427467	0.995824
ENSG00000258903	15.6737	1.15149	1.46564	0.785662	0.432066	0.995824
ENSG00000176473	2004.1	-0.181848	0.223044	-0.815302	0.414899	0.995824
ENSG00000166165	10877.5	0.260338	0.331121	0.786232	0.431731	0.995824
ENSG00000100852	8166.07	-0.12613	0.164609	-0.766241	0.443533	0.995824
ENSG00000100938	2843.79	-0.0900284	0.11419	-0.78841	0.430457	0.995824
ENSG00000277634	7.66359	-0.943503	1.24213	-0.759588	0.447501	0.995824
ENSG00000258520	48.1	0.300956	0.384387	0.78295	0.433657	0.995824
ENSG00000140006	2268.1	0.153324	0.206778	0.741491	0.458396	0.995824
ENSG00000247970	68.9675	-0.431428	0.576911	-0.747824	0.454567	0.995824
ENSG00000170468	116.946	0.224818	0.280064	0.802739	0.422125	0.995824
ENSG00000156381	24.1789	-0.689357	0.863613	-0.798224	0.424741	0.995824
ENSG00000232070	3.91185	-2.08408	2.57863	-0.808211	0.418969	0.995824
ENSG00000234911	34.5411	0.634468	0.787568	0.805604	0.420471	0.995824
ENSG00000213741	9931.26	0.108361	0.139465	0.776974	0.437174	0.995824
ENSG00000165501	369.596	-0.18127	0.233678	-0.775725	0.437911	0.995824
ENSG00000080815	9699.79	-0.0728857	0.0957114	-0.761515	0.446349	0.995824
ENSG00000246084	37.4401	1.21229	1.52999	0.792352	0.428156	0.995824
ENSG00000214943	3.57634	2.24458	2.94535	0.762075	0.446015	0.995824
ENSG00000100522	563.919	0.105291	0.129986	0.810018	0.41793	0.995824
ENSG00000274499	4.00945	1.18698	1.61721	0.733971	0.462967	0.995824
ENSG00000188277	5.74032	-2.34006	2.92133	-0.801025	0.423117	0.995824
ENSG00000166450	342.865	0.405368	0.499812	0.81104	0.417342	0.995824
ENSG00000171877	765.277	-0.169368	0.222681	-0.760587	0.446904	0.995824
ENSG00000074410	13.2089	-1.48601	1.93761	-0.766932	0.443122	0.995824
ENSG00000285805	10.7241	1.3242	1.66276	0.796387	0.425807	0.995824
ENSG00000189227	1126.89	0.134637	0.165909	0.811511	0.417072	0.995824
ENSG00000259740	90.0681	0.264135	0.338443	0.78044	0.435132	0.995824
ENSG00000259248	85.7175	0.290257	0.373637	0.776841	0.437252	0.995824
ENSG00000259543	15.0422	-0.805467	1.07922	-0.74634	0.455462	0.995824
ENSG00000249487	132.946	0.347683	0.450065	0.772517	0.439808	0.995824
ENSG00000201510	7.15532	-1.2199	1.60767	-0.758803	0.44797	0.995824
ENSG00000259201	14.9967	0.820988	1.05417	0.778803	0.436096	0.995824
ENSG00000259520	97.6155	0.253819	0.327311	0.775467	0.438064	0.995824
ENSG00000156206	49.5985	0.404925	0.5088	0.795844	0.426123	0.995824
ENSG00000114062	8326.54	0.172604	0.230945	0.747383	0.454832	0.995824
ENSG00000166797	4932.82	-0.0813295	0.103791	-0.783587	0.433283	0.995824
ENSG00000103671	3762.96	-0.102003	0.130414	-0.78215	0.434126	0.995824
ENSG00000259668	14.7358	-0.677981	0.916641	-0.739636	0.459521	0.995824
ENSG00000259296	21.5028	-0.596256	0.744328	-0.801066	0.423093	0.995824
ENSG00000140280	409.457	0.188914	0.243537	0.77571	0.43792	0.995824
ENSG00000166821	595.158	-0.216998	0.27908	-0.777546	0.436837	0.995824
ENSG00000259438	20.3651	-0.752089	0.950212	-0.791496	0.428655	0.995824
ENSG00000128989	25219	-0.0570597	0.0759672	-0.75111	0.452586	0.995824
ENSG00000185418	2157.09	-0.18246	0.229456	-0.795185	0.426506	0.995824
ENSG00000279145	103.756	0.546051	0.699847	0.780243	0.435248	0.995824
ENSG00000259381	5.60532	-2.36331	2.92253	-0.80865	0.418716	0.995824
ENSG00000186628	35.5852	-0.469639	0.613951	-0.764945	0.444304	0.995824
ENSG00000034053	1516.93	0.348031	0.454181	0.766282	0.443508	0.995824
ENSG00000188869	133.507	-0.445532	0.549002	-0.811531	0.417061	0.995824
ENSG00000183476	33.3401	0.595396	0.756567	0.78697	0.431299	0.995824
ENSG00000103653	420.623	0.242298	0.297739	0.813794	0.415763	0.995824
ENSG00000229474	4.44094	1.74404	2.24272	0.777646	0.436778	0.995824
ENSG00000169032	626.061	-0.167539	0.206817	-0.810081	0.417894	0.995824
ENSG00000279417	10.5357	-0.691237	0.90291	-0.765566	0.443935	0.995824
ENSG00000176454	1118.45	0.365129	0.452242	0.807376	0.41945	0.995824
ENSG00000180304	19222.2	0.204707	0.273076	0.749635	0.453475	0.995824
ENSG00000151575	734.845	0.160653	0.196844	0.816143	0.414418	0.995824
ENSG00000269951	45.2516	0.405414	0.547473	0.740519	0.458985	0.995824
ENSG00000260916	1509.66	0.0854904	0.115353	0.741121	0.45862	0.995824
ENSG00000259192	17.7474	0.859576	1.1742	0.732054	0.464135	0.995824
ENSG00000137812	95.0883	-0.483729	0.661301	-0.731481	0.464486	0.995824
ENSG00000259424	58.2051	0.647221	0.846253	0.764808	0.444386	0.995824
ENSG00000256278	11.2961	0.611348	0.778933	0.784852	0.43254	0.995824
ENSG00000197696	295.763	-0.159276	0.208713	-0.763131	0.445385	0.995824
ENSG00000260288	20.7824	-0.545204	0.737956	-0.738803	0.460027	0.995824
ENSG00000263155	8.71043	1.24826	1.65528	0.754112	0.450782	0.995824
ENSG00000260799	17.3743	1.6335	2.18937	0.746108	0.455602	0.995824
ENSG00000290823	13.4377	0.432087	0.537535	0.80383	0.421495	0.995824
ENSG00000259429	7.3387	-0.662924	0.851651	-0.778399	0.436334	0.995824
ENSG00000103740	23.3661	0.659062	0.854457	0.771323	0.440516	0.995824
ENSG00000140403	263.573	0.237636	0.316276	0.751359	0.452437	0.995824
ENSG00000259772	11.5216	-1.33078	1.81716	-0.73234	0.463961	0.995824
ENSG00000186417	57.1732	0.769723	0.971699	0.792142	0.428278	0.995824
ENSG00000076344	51.1558	0.556754	0.687537	0.80978	0.418066	0.995824
ENSG00000153443	125.642	0.375143	0.494535	0.758576	0.448106	0.995824
ENSG00000260281	9.22176	-0.575031	0.783812	-0.733634	0.463172	0.995824
ENSG00000261357	7.42566	-1.59083	2.1826	-0.728869	0.466082	0.995824
ENSG00000261210	8.24885	-1.34853	1.68818	-0.798807	0.424402	0.995824
ENSG00000007545	174.167	-0.304608	0.412145	-0.739079	0.459859	0.995824
ENSG00000261707	5.35252	-0.782217	1.05578	-0.74089	0.45876	0.995824
ENSG00000261404	12.7375	0.936381	1.28371	0.729431	0.465738	0.995824
ENSG00000268754	24.7505	-0.694029	0.904003	-0.767729	0.442648	0.995824
ENSG00000050820	223.662	-0.202632	0.25088	-0.807683	0.419273	0.995824
ENSG00000259867	35.1821	-0.71852	0.90531	-0.793672	0.427386	0.995824
ENSG00000272079	24.4126	0.959971	1.25649	0.764011	0.444861	0.995824
ENSG00000280000	58.202	-0.310465	0.4029	-0.770576	0.440959	0.995824
ENSG00000240419	12.5599	0.728087	0.994899	0.731821	0.464278	0.995824
ENSG00000103316	279.547	-0.224529	0.28337	-0.79235	0.428157	0.995824
ENSG00000149929	1286.07	-0.140105	0.186348	-0.751845	0.452144	0.995824
ENSG00000087250	179.064	-0.194359	0.26029	-0.746704	0.455242	0.995824
ENSG00000262420	19.4884	-1.04977	1.3558	-0.774281	0.438765	0.995824
ENSG00000260643	49.7692	0.370802	0.509235	0.728156	0.466518	0.995824
ENSG00000282757	4.22936	1.7304	2.12673	0.813643	0.41585	0.995824
ENSG00000279523	3.66811	2.34181	2.94646	0.794788	0.426737	0.995824
ENSG00000007384	23.7825	1.0324	1.28215	0.805209	0.420699	0.995824
ENSG00000103254	757.944	0.275455	0.355663	0.774484	0.438645	0.995824
ENSG00000103194	10120.6	0.0785793	0.100229	0.784001	0.433039	0.995824
ENSG00000166816	24.1115	-1.00986	1.24486	-0.811227	0.417235	0.995824
ENSG00000205336	746.927	0.273203	0.37554	0.727492	0.466925	0.995824
ENSG00000182885	5.76314	1.61337	2.1711	0.74311	0.457415	0.995824
ENSG00000267048	6.87935	-0.451838	0.612755	-0.737388	0.460886	0.995824
ENSG00000258839	18.955	-0.90703	1.17229	-0.773724	0.439094	0.995824
ENSG00000159713	5285	-0.192033	0.24001	-0.800106	0.423649	0.995824
ENSG00000169951	201.093	0.283738	0.352611	0.804677	0.421006	0.995824
ENSG00000260678	5.73171	-1.9897	2.5237	-0.788403	0.430461	0.995824
ENSG00000166548	339.42	-0.231777	0.289928	-0.799429	0.424042	0.995824
ENSG00000099364	10.1027	0.678608	0.845022	0.803066	0.421937	0.995824
ENSG00000103253	845.014	-0.227731	0.309179	-0.736567	0.461386	0.995824
ENSG00000260084	34.0971	0.583998	0.738838	0.790427	0.429278	0.995824
ENSG00000103042	2397.67	0.248067	0.31057	0.798745	0.424438	0.995824
ENSG00000005187	21.596	-1.05521	1.33572	-0.789993	0.429532	0.995824
ENSG00000153048	1982.11	0.207222	0.268787	0.77095	0.440736	0.995824
ENSG00000277481	21.8084	0.802844	1.07857	0.744357	0.45666	0.995824
ENSG00000172137	329.053	-0.251636	0.345005	-0.729369	0.465776	0.995824
ENSG00000230872	40.5957	0.416654	0.556735	0.748388	0.454226	0.995824
ENSG00000207525	12.5603	0.754314	1.00084	0.753683	0.451039	0.995824
ENSG00000266801	37.9999	0.447675	0.604936	0.740037	0.459278	0.995824
ENSG00000261669	20.6221	0.473703	0.638832	0.741514	0.458382	0.995824
ENSG00000167264	1785.94	-0.142582	0.180789	-0.788663	0.430309	0.995824
ENSG00000167508	3162.06	0.432313	0.537841	0.803792	0.421517	0.995824
ENSG00000129993	213.427	-0.267134	0.331805	-0.805092	0.420767	0.995824
ENSG00000222268	9.01465	0.789444	1.05698	0.74689	0.45513	0.995824
ENSG00000169246	27.1053	0.466953	0.619546	0.753702	0.451028	0.995824
ENSG00000135698	5497.86	-0.105529	0.130731	-0.807226	0.419536	0.995824
ENSG00000103249	13.9466	0.764291	1.01369	0.753972	0.450866	0.995824
ENSG00000261740	7.66231	0.618696	0.826556	0.748523	0.454145	0.995824
ENSG00000260850	3.9637	1.78819	2.20436	0.811207	0.417247	0.995824
ENSG00000167967	404.367	0.414438	0.528702	0.783878	0.433112	0.995824
ENSG00000167968	20.3677	0.69145	0.943124	0.733148	0.463468	0.995824
ENSG00000205937	14395.7	0.185378	0.229615	0.80734	0.419471	0.995824
ENSG00000281005	4.37344	-2.0004	2.56793	-0.778993	0.435984	0.995824
ENSG00000291266	10.2355	0.722989	0.949249	0.761642	0.446273	0.995824
ENSG00000260735	9.94864	0.821373	1.12975	0.727039	0.467202	0.995824
ENSG00000178188	156.861	0.319623	0.391765	0.815854	0.414584	0.995824
ENSG00000290927	140.93	0.38188	0.472204	0.808717	0.418678	0.995824
ENSG00000261457	3.30686	0.887281	1.1143	0.796267	0.425877	0.995824
ENSG00000130731	5374.46	-0.11962	0.146751	-0.815124	0.415001	0.995824
ENSG00000004660	127.368	0.291244	0.390686	0.745468	0.455989	0.995824
ENSG00000233090	11.8543	0.741884	0.967388	0.766894	0.443145	0.995824
ENSG00000198783	2455.76	-0.0998242	0.132802	-0.751679	0.452244	0.995824
ENSG00000276023	3599.22	-0.140173	0.176886	-0.792449	0.428099	0.995824
ENSG00000141738	3.45573	-2.35149	2.94529	-0.798392	0.424643	0.995824
ENSG00000278540	1952.22	0.11573	0.148465	0.779509	0.43568	0.995824
ENSG00000276234	1188.29	0.155711	0.19912	0.781994	0.434218	0.995824
ENSG00000275839	17.3794	0.801655	0.993607	0.806813	0.419774	0.995824
ENSG00000141744	35.2848	0.728088	0.951589	0.765129	0.444195	0.995824
ENSG00000235300	26.5519	0.844417	1.03994	0.811988	0.416798	0.995824
ENSG00000249870	7.19472	-0.940625	1.27394	-0.738358	0.460297	0.995824
ENSG00000262039	7.92216	0.660386	0.885693	0.745616	0.455899	0.995824
ENSG00000234721	6.65476	2.20397	2.91708	0.755538	0.449926	0.995824
ENSG00000239129	13.7965	-0.55968	0.710911	-0.787272	0.431123	0.995824
ENSG00000072210	7025.33	0.105681	0.132727	0.796224	0.425902	0.995824
ENSG00000004142	4096.34	0.193531	0.266368	0.726555	0.467498	0.995824
ENSG00000256124	71.9226	-0.482834	0.618148	-0.781098	0.434745	0.995824
ENSG00000121104	41.7625	-0.549407	0.719527	-0.763567	0.445126	0.995824
ENSG00000133028	2324.67	0.0745448	0.101372	0.735356	0.462123	0.995824
ENSG00000285541	42.8625	-0.690011	0.93474	-0.738185	0.460402	0.995824
ENSG00000266744	4.8126	1.48439	1.92242	0.772147	0.440027	0.995824
ENSG00000266378	123.117	0.307107	0.414439	0.741019	0.458682	0.995824
ENSG00000129667	10.3002	0.924429	1.26783	0.729145	0.465913	0.995824
ENSG00000167131	223.445	0.198475	0.272858	0.727393	0.466985	0.995824
ENSG00000181396	92.9271	0.372718	0.491636	0.758117	0.448381	0.995824
ENSG00000132507	19872.4	0.123758	0.161916	0.764333	0.444669	0.995824
ENSG00000189343	32.3559	-0.30998	0.394326	-0.786102	0.431808	0.995824
ENSG00000204316	66.5963	0.434555	0.53492	0.812373	0.416578	0.995824
ENSG00000121064	600.736	0.200303	0.255936	0.782629	0.433845	0.995824
ENSG00000136450	3556.92	-0.0858805	0.118147	-0.726893	0.467291	0.995824
ENSG00000109111	840.461	0.262782	0.341446	0.769613	0.441529	0.995824
ENSG00000108963	223.851	0.554992	0.718845	0.772061	0.440078	0.995824
ENSG00000167720	1743.45	-0.114231	0.144855	-0.788585	0.430355	0.995824
ENSG00000262333	52.6811	0.409554	0.516772	0.792524	0.428055	0.995824
ENSG00000279369	116.203	0.363963	0.449415	0.809859	0.418021	0.995824
ENSG00000159111	3490.13	0.230881	0.290696	0.794235	0.427059	0.995824
ENSG00000270714	6.69633	-0.828644	1.13299	-0.731377	0.464549	0.995824
ENSG00000185359	824.402	0.65284	0.832388	0.784298	0.432865	0.995824
ENSG00000186834	3824.04	0.13791	0.172035	0.801642	0.42276	0.995824
ENSG00000141750	41.7957	0.355586	0.482505	0.736959	0.461147	0.995824
ENSG00000262519	11.3959	0.526277	0.710051	0.741183	0.458583	0.995824
ENSG00000267185	6.65623	0.850115	1.04835	0.810909	0.417418	0.995824
ENSG00000010244	9050.13	0.0778336	0.0997529	0.780263	0.435236	0.995824
ENSG00000091947	2035.23	-0.146932	0.199289	-0.737283	0.46095	0.995824
ENSG00000125319	68.6218	0.818198	1.03781	0.788386	0.430471	0.995824
ENSG00000197063	501.887	0.309716	0.383539	0.807523	0.419365	0.995824
ENSG00000185624	3592.56	0.401596	0.508623	0.789575	0.429776	0.995824
ENSG00000131462	5411.53	-0.0841031	0.103645	-0.811451	0.417107	0.995824
ENSG00000073350	37.5918	0.96347	1.27606	0.755035	0.450228	0.995824
ENSG00000262147	7.55177	1.07367	1.42924	0.751218	0.452522	0.995824
ENSG00000264546	10.7261	-1.11343	1.44207	-0.772108	0.440051	0.995824
ENSG00000011028	7.88593	-0.905995	1.15598	-0.78375	0.433187	0.995824
ENSG00000167861	616.823	0.459575	0.625674	0.734527	0.462627	0.995824
ENSG00000258315	8.05285	1.00817	1.36651	0.737773	0.460652	0.995824
ENSG00000263370	5.43066	0.787823	0.977467	0.805985	0.420252	0.995824
ENSG00000153982	3386.96	0.11444	0.14101	0.81157	0.417038	0.995824
ENSG00000167549	29.2741	0.912307	1.13018	0.807221	0.419539	0.995824
ENSG00000266274	4.01242	-1.6086	2.20873	-0.728293	0.466434	0.995824
ENSG00000278873	74.6625	-0.717473	0.933883	-0.768269	0.442327	0.995824
ENSG00000108759	13.9438	1.7633	2.19135	0.804662	0.421015	0.995824
ENSG00000246731	31.4174	-0.530136	0.681975	-0.777354	0.43695	0.995824
ENSG00000227782	72.1012	-0.256634	0.327705	-0.783125	0.433554	0.995824
ENSG00000063015	257.771	0.224363	0.278706	0.805019	0.420809	0.995824
ENSG00000180616	5579.05	-0.0962495	0.128412	-0.749536	0.453534	0.995824
ENSG00000270647	1038.89	0.143336	0.195754	0.732227	0.46403	0.995824
ENSG00000277972	663.741	-0.120473	0.162556	-0.741116	0.458623	0.995824
ENSG00000276293	2725.5	0.322703	0.439663	0.733979	0.462962	0.995824
ENSG00000273559	3073.41	-0.171085	0.212704	-0.804334	0.421204	0.995824
ENSG00000170921	3535.08	0.117865	0.148928	0.791422	0.428698	0.995824
ENSG00000289689	17.751	0.991294	1.24926	0.793504	0.427484	0.995824
ENSG00000108688	29.3218	-0.766191	0.95609	-0.80138	0.422912	0.995824
ENSG00000182612	64.8571	-0.500684	0.636706	-0.786366	0.431653	0.995824
ENSG00000185158	573.381	0.2124	0.289595	0.733437	0.463292	0.995824
ENSG00000170160	17.3245	0.738823	0.926836	0.797146	0.425366	0.995824
ENSG00000198231	2372.66	-0.172222	0.219499	-0.784617	0.432678	0.995824
ENSG00000239697	39.2702	-0.628673	0.856719	-0.733815	0.463061	0.995824
ENSG00000188554	6105.89	0.185676	0.22819	0.813692	0.415822	0.995824
ENSG00000049283	11.9265	-1.15519	1.49149	-0.774519	0.438624	0.995824
ENSG00000108561	13929.1	-0.0832697	0.104916	-0.793683	0.42738	0.995824
ENSG00000161647	2061.72	0.259192	0.356436	0.727176	0.467118	0.995824
ENSG00000177427	344.971	0.557352	0.745308	0.747814	0.454572	0.995824
ENSG00000033627	7526.76	0.452977	0.61361	0.738217	0.460382	0.995824
ENSG00000233223	370.943	-0.268252	0.367651	-0.729639	0.465611	0.995824
ENSG00000161533	2263.21	-0.0987826	0.130074	-0.759432	0.447594	0.995824
ENSG00000109066	101.545	0.589213	0.809795	0.727608	0.466854	0.995824
ENSG00000177728	135.194	0.497017	0.632466	0.78584	0.431961	0.995824
ENSG00000264057	5.66524	0.968516	1.26795	0.763845	0.44496	0.995824
ENSG00000291074	128.515	0.296707	0.408327	0.726639	0.467447	0.995824
ENSG00000246640	20.0487	1.04534	1.373	0.761352	0.446447	0.995824
ENSG00000141551	1964.19	0.269547	0.370026	0.728454	0.466336	0.995824
ENSG00000228696	192.129	0.265349	0.363918	0.729146	0.465913	0.995824
ENSG00000224505	14.3023	0.555778	0.759808	0.731472	0.464491	0.995824
ENSG00000169750	1417.65	0.384616	0.477628	0.805263	0.420668	0.995824
ENSG00000173801	835.049	0.418068	0.549418	0.760929	0.446699	0.995824
ENSG00000261040	6.6844	1.08292	1.35906	0.796811	0.425561	0.995824
ENSG00000267207	6.18774	-1.2916	1.72232	-0.749918	0.453304	0.995824
ENSG00000231258	10.6496	0.505423	0.633666	0.797617	0.425093	0.995824
ENSG00000108443	3744.91	0.0948619	0.129204	0.7342	0.462827	0.995824
ENSG00000237328	8.01361	1.47031	1.87981	0.782161	0.43412	0.995824
ENSG00000171962	820.187	0.184176	0.250816	0.734307	0.462762	0.995824
ENSG00000108591	600.817	0.218105	0.292409	0.745889	0.455734	0.995824
ENSG00000091536	33.1858	0.879606	1.18603	0.741637	0.458307	0.995824
ENSG00000289293	16.9295	-0.605713	0.771609	-0.785	0.432453	0.995824
ENSG00000141401	41.0772	-0.701423	0.925678	-0.757739	0.448607	0.995824
ENSG00000264000	12.6605	0.980705	1.26177	0.777245	0.437014	0.995824
ENSG00000134779	32801.9	0.0403017	0.0503027	0.801182	0.423026	0.995824
ENSG00000154080	389.122	0.387925	0.504079	0.769572	0.441554	0.995824
ENSG00000075643	14.3367	-1.13652	1.43695	-0.790921	0.42899	0.995824
ENSG00000267717	15.5678	-1.0374	1.37384	-0.755108	0.450184	0.995824
ENSG00000141446	5081.77	0.135299	0.169513	0.798164	0.424775	0.995824
ENSG00000206073	7.98684	1.3914	1.80328	0.771595	0.440354	0.995824
ENSG00000260578	84.1051	-0.50298	0.658731	-0.763559	0.44513	0.995824
ENSG00000101546	458.608	0.172004	0.234225	0.734357	0.462731	0.995824
ENSG00000101752	3786.8	0.124631	0.167171	0.74553	0.455951	0.995824
ENSG00000267270	32.13	0.641981	0.809791	0.792774	0.427909	0.995824
ENSG00000265485	271.734	-0.221873	0.282296	-0.785959	0.431891	0.995824
ENSG00000274828	648.577	0.137201	0.181601	0.755508	0.449944	0.995824
ENSG00000287209	202.904	-0.194018	0.245448	-0.790465	0.429256	0.995824
ENSG00000263724	32.7346	-0.724463	0.929278	-0.779598	0.435628	0.995824
ENSG00000250933	37.7807	-0.76291	0.96964	-0.786797	0.431401	0.995824
ENSG00000125868	68266.9	-0.0545826	0.0676674	-0.806632	0.419879	0.995824
ENSG00000179935	537.317	0.246851	0.335887	0.734922	0.462387	0.995824
ENSG00000261431	12.7516	-0.534911	0.671955	-0.796052	0.426002	0.995824
ENSG00000042062	38.2105	-0.678373	0.833084	-0.814291	0.415478	0.995824
ENSG00000089101	257.869	0.253765	0.320345	0.792162	0.428266	0.995824
ENSG00000130702	38.0202	0.442109	0.583849	0.757231	0.448911	0.995824
ENSG00000124251	5.4354	-0.945904	1.21207	-0.780404	0.435153	0.995824
ENSG00000101213	16.91	-0.846731	1.05616	-0.801709	0.422721	0.995824
ENSG00000275576	3.75372	-1.74202	2.26787	-0.768134	0.442408	0.995824
ENSG00000232712	18.2365	-0.848635	1.12499	-0.754351	0.450639	0.995824
ENSG00000232738	8.55937	-0.682768	0.876579	-0.7789	0.436038	0.995824
ENSG00000101412	8.9552	-1.30157	1.7535	-0.742271	0.457923	0.995824
ENSG00000124177	3037.44	0.117822	0.155475	0.757819	0.44856	0.995824
ENSG00000199024	60.7151	0.218699	0.295186	0.740888	0.458762	0.995824
ENSG00000087586	305.87	0.198721	0.256489	0.774777	0.438472	0.995824
ENSG00000087589	9.32292	1.10116	1.3742	0.801311	0.422952	0.995824
ENSG00000124217	1035.41	0.264816	0.358852	0.737954	0.460543	0.995824
ENSG00000171222	10378.5	0.134015	0.178258	0.751807	0.452167	0.995824
ENSG00000255438	4.34085	1.70892	2.15167	0.794228	0.427063	0.995824
ENSG00000125814	56155.9	0.0524539	0.0707009	0.741913	0.45814	0.995824
ENSG00000124140	144.539	0.330196	0.419436	0.787239	0.431142	0.995824
ENSG00000283078	39.5591	-0.627926	0.780369	-0.804652	0.42102	0.995824
ENSG00000232907	4.35262	-1.51508	1.87597	-0.807626	0.419306	0.995824
ENSG00000174403	111.609	0.622714	0.853722	0.72941	0.465751	0.995824
ENSG00000101460	9944.1	0.222536	0.292817	0.759985	0.447264	0.995824
ENSG00000089050	1372.62	-0.137009	0.178813	-0.766213	0.443549	0.995824
ENSG00000214612	6.66517	0.944012	1.21093	0.779578	0.435639	0.995824
ENSG00000130589	46.6141	0.401972	0.5236	0.767708	0.442661	0.995824
ENSG00000231961	6.96095	-1.14944	1.45251	-0.791349	0.42874	0.995824
ENSG00000228340	115.489	0.486912	0.610212	0.797938	0.424906	0.995824
ENSG00000227906	406.768	0.217444	0.290448	0.74865	0.454068	0.995824
ENSG00000166619	34515.7	0.161339	0.205347	0.785693	0.432048	0.995824
ENSG00000101019	8925.44	-0.070491	0.0944659	-0.746206	0.455543	0.995824
ENSG00000225479	11.9495	0.78199	1.03234	0.757492	0.448755	0.995824
ENSG00000089177	981.549	-0.218155	0.277396	-0.78644	0.431609	0.995824
ENSG00000141905	72.9919	0.312998	0.399136	0.784189	0.432929	0.995824
ENSG00000198551	5767.52	0.0808413	0.100444	0.804842	0.420911	0.995824
ENSG00000105058	21026.3	-0.0601219	0.0802125	-0.749532	0.453536	0.995824
ENSG00000269373	6.25966	-1.47022	1.94902	-0.754335	0.450648	0.995824
ENSG00000197372	2498.63	-0.0872256	0.111258	-0.783991	0.433045	0.995824
ENSG00000268747	42.4413	-0.38615	0.50803	-0.760092	0.447199	0.995824
ENSG00000268140	3.86533	0.895189	1.1704	0.764855	0.444358	0.995824
ENSG00000268105	5.29331	1.58611	2.145	0.739445	0.459637	0.995824
ENSG00000159885	1097.15	0.0980048	0.12496	0.784287	0.432872	0.995824
ENSG00000099326	88.2642	0.271856	0.363457	0.747973	0.454477	0.995824
ENSG00000105063	65.209	0.602839	0.796356	0.756996	0.449052	0.995824
ENSG00000181035	300.678	0.345208	0.461139	0.7486	0.454098	0.995824
ENSG00000182013	4325.31	0.270341	0.358966	0.753109	0.451385	0.995824
ENSG00000279161	12.5688	-1.4542	1.94181	-0.748888	0.453925	0.995824
ENSG00000287960	17.1544	1.41572	1.90915	0.741544	0.458363	0.995824
ENSG00000105373	106.905	-0.299646	0.401569	-0.746186	0.455555	0.995824
ENSG00000167565	617.355	0.251002	0.331627	0.75688	0.449122	0.995824
ENSG00000245680	76.9976	-0.329196	0.450992	-0.729938	0.465428	0.995824
ENSG00000108107	9737.08	-0.0783524	0.0967009	-0.810255	0.417794	0.995824
ENSG00000063245	238.92	0.315912	0.402869	0.784156	0.432949	0.995824
ENSG00000071626	474.959	0.186221	0.232194	0.802005	0.42255	0.995824
ENSG00000083817	1085.46	-0.112806	0.147748	-0.763506	0.445162	0.995824
ENSG00000171649	1687.77	0.209425	0.264101	0.792974	0.427793	0.995824
ENSG00000213762	3775.42	0.135458	0.168487	0.803969	0.421415	0.995824
ENSG00000273654	11.4229	-0.613511	0.816665	-0.751239	0.452509	0.995824
ENSG00000268650	22.2362	0.480859	0.625699	0.768515	0.442181	0.995824
ENSG00000266964	7.75571	-0.572315	0.781209	-0.732602	0.463801	0.995824
ENSG00000142546	15451.7	-0.0828382	0.107445	-0.770983	0.440717	0.995824
ENSG00000167674	46.5286	0.403841	0.544825	0.741231	0.458553	0.995824
ENSG00000268282	11.272	-1.15516	1.58381	-0.729357	0.465783	0.995824
ENSG00000267943	9.40703	-0.758216	1.021	-0.742624	0.457709	0.995824
ENSG00000287608	97.5138	-0.597709	0.763604	-0.782747	0.433776	0.995824
ENSG00000167685	77.138	0.294824	0.362892	0.812429	0.416546	0.995824
ENSG00000105427	45.6515	0.429468	0.555235	0.773488	0.439233	0.995824
ENSG00000079435	66.6581	0.306849	0.401189	0.76485	0.444361	0.995824
ENSG00000178464	68.2034	-0.216391	0.291497	-0.742343	0.457879	0.995824
ENSG00000123815	351.196	0.578193	0.753736	0.767103	0.443021	0.995824
ENSG00000287254	4.0543	1.95736	2.56711	0.762474	0.445777	0.995824
ENSG00000172000	10.7799	1.07218	1.40868	0.761121	0.446585	0.995824
ENSG00000130734	92.6002	-0.417724	0.559885	-0.746088	0.455614	0.995824
ENSG00000267544	12.7109	0.381472	0.470085	0.811496	0.417081	0.995824
ENSG00000259436	365.652	0.317821	0.422497	0.752244	0.451904	0.995824
ENSG00000197256	25.3507	-1.01095	1.3342	-0.757719	0.448619	0.995824
ENSG00000126457	26296.1	0.0910842	0.122251	0.745058	0.456237	0.995824
ENSG00000125746	433.012	-0.250963	0.343728	-0.730119	0.465317	0.995824
ENSG00000104915	432.509	0.277156	0.34522	0.80284	0.422067	0.995824
ENSG00000105127	825.258	-0.220174	0.280472	-0.785015	0.432445	0.995824
ENSG00000181240	8.86629	-1.2714	1.64391	-0.773399	0.439286	0.995824
ENSG00000125648	629.783	-0.125378	0.1679	-0.746743	0.455219	0.995824
ENSG00000142449	35.1703	1.0979	1.37901	0.796149	0.425945	0.995824
ENSG00000037757	127.634	0.401027	0.515971	0.777227	0.437025	0.995824
ENSG00000132024	154.292	-0.221533	0.299416	-0.739883	0.459371	0.995824
ENSG00000204604	4053.55	-0.180142	0.243969	-0.73838	0.460284	0.995824
ENSG00000105617	1004.98	0.128388	0.160725	0.798804	0.424404	0.995824
ENSG00000125505	660.429	0.283229	0.383779	0.738001	0.460514	0.995824
ENSG00000099785	294.435	-0.17202	0.22596	-0.761288	0.446485	0.995824
ENSG00000188368	114.35	-0.513609	0.67386	-0.762189	0.445947	0.995824
ENSG00000236483	5.61961	1.90458	2.54219	0.74919	0.453742	0.995824
ENSG00000234003	16.6627	0.940267	1.16185	0.809284	0.418352	0.995824
ENSG00000079432	79.1365	0.404389	0.553373	0.730772	0.464919	0.995824
ENSG00000131351	258.573	-0.226518	0.279783	-0.809623	0.418157	0.995824
ENSG00000277531	1507.24	-0.184541	0.239238	-0.771372	0.440486	0.995824
ENSG00000181588	79.4537	0.296012	0.368778	0.802682	0.422158	0.995824
ENSG00000180257	547.402	-0.212	0.271249	-0.78157	0.434467	0.995824
ENSG00000256294	1429.07	-0.177048	0.228769	-0.773915	0.438981	0.995824
ENSG00000167614	74.0084	0.613416	0.774012	0.792515	0.428061	0.995824
ENSG00000095059	50.9697	0.312185	0.414915	0.752409	0.451805	0.995824
ENSG00000104886	4573.49	0.212708	0.279332	0.761488	0.446366	0.995824
ENSG00000104899	9.88484	-0.757372	0.940646	-0.805161	0.420727	0.995824
ENSG00000087088	2384.71	0.174586	0.229496	0.760736	0.446815	0.995824
ENSG00000204869	39.1459	0.867113	1.06809	0.811832	0.416888	0.995824
ENSG00000132016	112.833	-0.570588	0.719492	-0.793044	0.427752	0.995824
ENSG00000125650	86.8354	-0.299814	0.381781	-0.785304	0.432276	0.995824
ENSG00000205138	1132.04	0.264293	0.34337	0.769705	0.441475	0.995824
ENSG00000066044	1062.46	0.15206	0.191303	0.794865	0.426692	0.995824
ENSG00000105261	4.19116	-1.90076	2.53811	-0.748886	0.453926	0.995824
ENSG00000104972	3.47547	-1.07381	1.41373	-0.759557	0.447519	0.995824
ENSG00000249115	246.089	0.280999	0.347686	0.808196	0.418978	0.995824
ENSG00000196605	360.989	-0.210046	0.281669	-0.74572	0.455836	0.995824
ENSG00000142405	13.9652	1.17518	1.44746	0.811888	0.416856	0.995824
ENSG00000268536	3.32288	-1.71778	2.23412	-0.768885	0.441962	0.995824
ENSG00000289378	26.9807	-0.97173	1.22655	-0.792247	0.428216	0.995824
ENSG00000104904	43823.4	0.0787759	0.107201	0.734844	0.462435	0.995824
ENSG00000126453	56.817	-0.312698	0.398835	-0.78403	0.433023	0.995824
ENSG00000268186	15.3686	-0.616167	0.815572	-0.755503	0.449947	0.995824
ENSG00000105486	534.025	0.376098	0.491518	0.765176	0.444167	0.995824
ENSG00000186838	38.6371	0.626292	0.813429	0.76994	0.441336	0.995824
ENSG00000160877	32.5712	0.515621	0.691496	0.74566	0.455873	0.995824
ENSG00000099341	24014.8	-0.0627825	0.0850951	-0.737792	0.460641	0.995824
ENSG00000104859	151.903	0.524265	0.662375	0.791492	0.428657	0.995824
ENSG00000261824	16553.7	-0.092086	0.120848	-0.761998	0.446061	0.995824
ENSG00000269246	45.1829	-0.25102	0.344248	-0.729184	0.465889	0.995824
ENSG00000083807	865.544	-0.139194	0.189419	-0.734844	0.462434	0.995824
ENSG00000167460	10632.3	-0.0573234	0.0774854	-0.739795	0.459424	0.995824
ENSG00000291101	9.21975	0.903865	1.12768	0.80153	0.422825	0.995824
ENSG00000105426	8136.23	0.162595	0.215753	0.753616	0.45108	0.995824
ENSG00000104960	403.026	0.195522	0.248802	0.785853	0.431954	0.995824
ENSG00000105204	49.6142	0.581403	0.750837	0.774339	0.43873	0.995824
ENSG00000245598	108.385	0.207401	0.279624	0.741713	0.458261	0.995824
ENSG00000233270	34.081	0.241653	0.325706	0.741937	0.458126	0.995824
ENSG00000223573	208.119	0.319734	0.414288	0.771769	0.440251	0.995824
ENSG00000176222	607.529	-0.179629	0.230045	-0.780843	0.434895	0.995824
ENSG00000124459	1136.03	0.231983	0.300652	0.771602	0.44035	0.995824
ENSG00000167646	11.02	1.50581	1.86271	0.808395	0.418863	0.995824
ENSG00000130311	4216.98	0.112259	0.140327	0.799982	0.423721	0.995824
ENSG00000226686	33.3986	0.235398	0.311272	0.756245	0.449502	0.995824
ENSG00000288899	1301.61	-0.176989	0.220004	-0.804481	0.421119	0.995824
ENSG00000100316	78023.6	-0.0811935	0.101864	-0.79708	0.425405	0.995824
ENSG00000285722	128.261	-0.5274	0.718055	-0.734484	0.462654	0.995824
ENSG00000133477	19.7061	1.08583	1.41639	0.766619	0.443308	0.995824
ENSG00000286485	9.33392	1.07906	1.41734	0.761331	0.446459	0.995824
ENSG00000196236	1144.98	-0.15548	0.193482	-0.803586	0.421636	0.995824
ENSG00000273325	7.64539	1.19678	1.61101	0.742876	0.457557	0.995824
ENSG00000286070	10.1501	-0.715407	0.896254	-0.798219	0.424743	0.995824
ENSG00000229999	34.9687	-0.34829	0.451033	-0.772204	0.439993	0.995824
ENSG00000100324	262.606	0.454248	0.607872	0.747276	0.454897	0.995824
ENSG00000237446	8.46355	0.927227	1.16102	0.798629	0.424506	0.995824
ENSG00000224973	39.7504	0.38485	0.478475	0.804326	0.421209	0.995824
ENSG00000184164	1261.18	0.214901	0.264075	0.813786	0.415767	0.995824
ENSG00000188677	2302.24	-0.148093	0.18942	-0.781825	0.434318	0.995824
ENSG00000236540	16.7186	0.608646	0.76377	0.796897	0.425511	0.995824
ENSG00000100084	183.404	0.183364	0.236399	0.775657	0.437952	0.995824
ENSG00000159958	9.8362	1.69023	2.14276	0.78881	0.430223	0.995824
ENSG00000100292	418.077	-0.352135	0.460369	-0.764896	0.444333	0.995824
ENSG00000099995	1553.34	0.31236	0.398526	0.783788	0.433164	0.995824
ENSG00000100003	200.301	0.398841	0.519646	0.767525	0.44277	0.995824
ENSG00000229598	5.14803	-0.679711	0.895504	-0.759026	0.447837	0.995824
ENSG00000189060	55948.6	-0.087379	0.107526	-0.812631	0.416429	0.995824
ENSG00000184949	605.267	-0.171434	0.218929	-0.783055	0.433595	0.995824
ENSG00000223695	67.1968	0.54411	0.717736	0.758092	0.448396	0.995824
ENSG00000128253	603.422	0.186724	0.242648	0.769526	0.441581	0.995824
ENSG00000069998	2241.64	0.312256	0.419182	0.744918	0.456321	0.995824
ENSG00000275004	2873.02	-0.149388	0.198474	-0.752681	0.451641	0.995824
ENSG00000233360	5.48464	1.05265	1.36247	0.772602	0.439758	0.995824
ENSG00000128283	39.068	0.85032	1.06222	0.800514	0.423413	0.995824
ENSG00000099956	7381.61	0.205054	0.267941	0.765298	0.444094	0.995824
ENSG00000290397	11	-0.970205	1.31809	-0.73607	0.461688	0.995824
ENSG00000235573	3.43155	2.05372	2.60869	0.787264	0.431127	0.995824
ENSG00000100150	274.895	0.352413	0.459749	0.766533	0.443359	0.995824
ENSG00000289873	3.63562	1.93529	2.56957	0.753156	0.451356	0.995824
ENSG00000226580	12.6681	0.878118	1.16834	0.751594	0.452295	0.995824
ENSG00000225555	13.42	0.6525	0.826318	0.789648	0.429734	0.995824
ENSG00000184900	13872.3	-0.0666713	0.0900522	-0.740362	0.45908	0.995824
ENSG00000160201	1322.23	-0.118618	0.158555	-0.748116	0.45439	0.995824
ENSG00000160190	1405.69	0.287252	0.38829	0.739788	0.459429	0.995824
ENSG00000272825	3.73001	-1.98144	2.5397	-0.780185	0.435282	0.995824
ENSG00000239415	615.316	-0.149129	0.1967	-0.758152	0.44836	0.995824
ENSG00000242553	84.2632	-0.281137	0.385452	-0.729368	0.465776	0.995824
ENSG00000185437	115.971	-0.201093	0.266781	-0.753775	0.450985	0.995824
ENSG00000233783	166.289	-0.283327	0.384714	-0.736461	0.46145	0.995824
ENSG00000198862	6986.48	-0.125641	0.166295	-0.755534	0.449928	0.995824
ENSG00000156253	4252.41	-0.120721	0.163689	-0.737502	0.460817	0.995824
ENSG00000200169	5.21519	-1.35807	1.87148	-0.725668	0.468042	0.995825
ENSG00000160789	2130.05	0.195859	0.269909	0.725648	0.468054	0.995825
ENSG00000214711	15.7587	-1.05095	1.44842	-0.725582	0.468095	0.995825
ENSG00000153006	4178.24	-0.140458	0.193483	-0.725944	0.467873	0.995825
ENSG00000198945	979.825	0.116626	0.160661	0.725917	0.46789	0.995825
ENSG00000164506	2940.81	-0.166921	0.22999	-0.725775	0.467976	0.995825
ENSG00000136830	38.9749	0.468826	0.64606	0.725669	0.468041	0.995825
ENSG00000139372	5452.35	-0.174718	0.240628	-0.726095	0.467781	0.995825
ENSG00000133114	2166.39	0.11118	0.153195	0.725742	0.467997	0.995825
ENSG00000261286	5.96782	-0.68587	0.944704	-0.726016	0.467829	0.995825
ENSG00000196396	3262.28	0.175858	0.242378	0.725551	0.468114	0.995825
ENSG00000286803	7.36398	1.04537	1.44063	0.72563	0.468066	0.995825
ENSG00000142235	127.096	0.16335	0.224988	0.726038	0.467815	0.995825
ENSG00000235078	77.1477	0.318746	0.439434	0.725355	0.468234	0.995853
ENSG00000249959	24.135	-0.630675	0.869343	-0.725462	0.468169	0.995853
ENSG00000276043	28.1783	0.596622	0.822469	0.725404	0.468204	0.995853
ENSG00000143224	1852.18	-0.161732	0.222995	-0.725273	0.468285	0.995885
ENSG00000231084	35.9236	-0.351461	0.484898	-0.724814	0.468566	0.996
ENSG00000274523	375.86	-0.254145	0.350666	-0.724751	0.468605	0.996
ENSG00000290921	112.211	0.257568	0.355427	0.724671	0.468654	0.996
ENSG00000111364	2058.22	-0.155285	0.214258	-0.724755	0.468602	0.996
ENSG00000286416	351.412	0.290785	0.401199	0.724789	0.468581	0.996
ENSG00000180660	9982.31	0.060353	0.0832789	0.724709	0.46863	0.996
ENSG00000131979	651.32	-0.149672	0.206514	-0.724755	0.468602	0.996
ENSG00000260392	27.5625	-0.854776	1.17955	-0.724662	0.46866	0.996
ENSG00000241360	9.31188	-0.604276	0.833678	-0.72483	0.468556	0.996
ENSG00000000460	197.085	-0.356005	0.491369	-0.724517	0.468749	0.996037
ENSG00000165272	433.237	0.352028	0.485846	0.724567	0.468718	0.996037
ENSG00000240230	1387.69	0.139476	0.192641	0.724017	0.469055	0.996108
ENSG00000224292	43.4594	-0.392264	0.541778	-0.724031	0.469047	0.996108
ENSG00000189420	4.03664	2.12568	2.93562	0.724099	0.469005	0.996108
ENSG00000171659	62.7714	0.628033	0.867451	0.723998	0.469067	0.996108
ENSG00000255118	3.54699	-1.61616	2.23133	-0.724302	0.46888	0.996108
ENSG00000111642	5284.31	-0.121638	0.167952	-0.724242	0.468917	0.996108
ENSG00000260657	5.61402	1.4376	1.98549	0.724056	0.469031	0.996108
ENSG00000289937	5.77482	2.11506	2.92059	0.724187	0.468951	0.996108
ENSG00000228589	225.197	-0.164361	0.227409	-0.722756	0.46983	0.996183
ENSG00000238242	23.1352	0.733003	1.01745	0.72043	0.47126	0.996183
ENSG00000266075	3.95853	-1.0203	1.41351	-0.721817	0.470407	0.996183
ENSG00000235400	5.70237	-0.514408	0.71432	-0.720136	0.471441	0.996183
ENSG00000268288	3.41148	1.32856	1.84472	0.720196	0.471405	0.996183
ENSG00000078618	20117.5	-0.0495587	0.0688222	-0.720097	0.471466	0.996183
ENSG00000177272	1458.8	0.171105	0.237057	0.721789	0.470424	0.996183
ENSG00000163545	183.665	0.630539	0.873975	0.721461	0.470626	0.996183
ENSG00000162746	235.727	0.16503	0.229273	0.719794	0.471652	0.996183
ENSG00000280037	20.8378	-0.699968	0.969682	-0.721853	0.470385	0.996183
ENSG00000144026	578.488	-0.160877	0.222322	-0.723623	0.469297	0.996183
ENSG00000170017	27538	-0.0721257	0.10002	-0.721111	0.470841	0.996183
ENSG00000231305	32.9528	0.717151	0.993268	0.722011	0.470288	0.996183
ENSG00000114805	216.702	-0.383914	0.531319	-0.722568	0.469946	0.996183
ENSG00000023330	6703.12	0.17619	0.244743	0.719898	0.471588	0.996183
ENSG00000121570	74.0021	0.57893	0.803904	0.720148	0.471434	0.996183
ENSG00000157426	2609.89	-0.109781	0.151881	-0.722809	0.469797	0.996183
ENSG00000178950	239.749	0.291134	0.402456	0.723393	0.469438	0.996183
ENSG00000243304	35.7754	0.712288	0.985939	0.722446	0.47002	0.996183
ENSG00000221886	3954.97	-0.104063	0.144336	-0.720973	0.470926	0.996183
ENSG00000201532	6.3706	0.937437	1.29561	0.723549	0.469342	0.996183
ENSG00000131437	31722.1	-0.0957667	0.132569	-0.722389	0.470055	0.996183
ENSG00000197451	958.053	-0.161421	0.223412	-0.722527	0.469971	0.996183
ENSG00000111802	5894.96	-0.11545	0.160041	-0.721379	0.470676	0.996183
ENSG00000229276	28.5035	0.312519	0.432611	0.722402	0.470048	0.996183
ENSG00000239857	38.829	0.349976	0.486237	0.719765	0.47167	0.996183
ENSG00000234141	6.49619	-1.54778	2.15026	-0.719813	0.47164	0.996183
ENSG00000169919	1091.68	0.174904	0.242017	0.722694	0.469868	0.996183
ENSG00000105854	3290.38	-0.0902045	0.125073	-0.721215	0.470777	0.996183
ENSG00000077080	3135.79	0.200995	0.278433	0.72188	0.470368	0.996183
ENSG00000230383	67.3516	-0.403459	0.55928	-0.72139	0.47067	0.996183
ENSG00000276298	36.0135	0.587123	0.814758	0.72061	0.471149	0.996183
ENSG00000120907	21.318	0.792893	1.09651	0.723103	0.469616	0.996183
ENSG00000254332	5.22443	-0.72971	1.00994	-0.722529	0.469969	0.996183
ENSG00000120913	256.685	0.250534	0.347146	0.721698	0.47048	0.996183
ENSG00000235330	25.5649	0.723827	1.00555	0.719832	0.471628	0.996183
ENSG00000234853	8.91839	-0.642005	0.889101	-0.722083	0.470243	0.996183
ENSG00000225434	28.4535	-0.818875	1.13536	-0.721249	0.470757	0.996183
ENSG00000109854	2332.39	-0.0721011	0.100144	-0.719972	0.471542	0.996183
ENSG00000287545	22.6514	0.874879	1.21142	0.72219	0.470177	0.996183
ENSG00000289339	13.7524	0.779731	1.07932	0.72243	0.47003	0.996183
ENSG00000223910	14.108	-1.3922	1.9276	-0.722246	0.470144	0.996183
ENSG00000165899	10.0757	1.13333	1.56736	0.72308	0.469631	0.996183
ENSG00000170515	4883.89	-0.0614868	0.0849869	-0.723486	0.469382	0.996183
ENSG00000188393	3.37934	-1.90177	2.63987	-0.720403	0.471277	0.996183
ENSG00000289384	15.8416	-1.15819	1.60866	-0.719972	0.471542	0.996183
ENSG00000248008	1318.82	-0.112346	0.15584	-0.720903	0.470969	0.996183
ENSG00000234650	46.7905	-0.562447	0.779953	-0.72113	0.47083	0.996183
ENSG00000285856	38.4931	0.558665	0.773819	0.721957	0.470321	0.996183
ENSG00000178695	1453.64	0.134428	0.18579	0.723545	0.469345	0.996183
ENSG00000258951	46.0719	0.671388	0.932763	0.719784	0.471658	0.996183
ENSG00000258748	8.74311	0.843168	1.16682	0.722619	0.469914	0.996183
ENSG00000274528	38.969	-0.544102	0.752282	-0.723269	0.469515	0.996183
ENSG00000069943	736.072	-0.212782	0.29469	-0.722053	0.470262	0.996183
ENSG00000260898	58.8172	-0.352202	0.488381	-0.721164	0.470809	0.996183
ENSG00000259209	25.0114	-0.620188	0.861341	-0.720026	0.471509	0.996183
ENSG00000140948	809.903	-0.137679	0.191137	-0.72032	0.471328	0.996183
ENSG00000286635	117.817	-0.410782	0.568092	-0.72309	0.469625	0.996183
ENSG00000070729	1731.97	0.1073	0.148819	0.721012	0.470902	0.996183
ENSG00000141101	1123.37	-0.111672	0.155074	-0.720122	0.47145	0.996183
ENSG00000187531	88.8647	0.415086	0.573917	0.72325	0.469527	0.996183
ENSG00000264775	22.8032	0.630353	0.873061	0.722003	0.470292	0.996183
ENSG00000101639	670.661	0.250082	0.346741	0.721235	0.470765	0.996183
ENSG00000088876	648.354	-0.219939	0.305428	-0.720099	0.471464	0.996183
ENSG00000100979	657.271	0.238116	0.330486	0.720502	0.471216	0.996183
ENSG00000214223	46.8065	-0.220566	0.305381	-0.722267	0.47013	0.996183
ENSG00000269859	9.94054	-1.07718	1.48827	-0.72378	0.469201	0.996183
ENSG00000105655	3820.39	0.269265	0.372251	0.723341	0.46947	0.996183
ENSG00000161681	173.622	0.290752	0.403059	0.721364	0.470685	0.996183
ENSG00000081665	1166.03	0.167098	0.231745	0.721045	0.470882	0.996183
ENSG00000100083	208.664	0.33855	0.469068	0.721752	0.470447	0.996183
ENSG00000156239	2852.78	-0.0858132	0.118813	-0.722257	0.470136	0.996183
ENSG00000117477	2959.95	-0.118276	0.164656	-0.718322	0.472559	0.996212
ENSG00000143442	9159.27	0.120393	0.167526	0.718653	0.472355	0.996212
ENSG00000287284	12.3352	-0.701574	0.976233	-0.718654	0.472354	0.996212
ENSG00000187514	64747.8	-0.07681	0.10679	-0.719264	0.471978	0.996212
ENSG00000207069	3.46338	1.38072	1.91942	0.719341	0.471931	0.996212
ENSG00000287536	6.71473	1.80577	2.51267	0.718664	0.472348	0.996212
ENSG00000181585	64.9045	0.592112	0.824213	0.718397	0.472513	0.996212
ENSG00000242797	5.8622	-0.890286	1.23916	-0.718461	0.472473	0.996212
ENSG00000151304	1653.24	-0.105742	0.146981	-0.719431	0.471875	0.996212
ENSG00000289085	624.617	0.272948	0.380024	0.718238	0.472611	0.996212
ENSG00000253653	44.3716	0.347199	0.483067	0.718738	0.472302	0.996212
ENSG00000111816	34.147	-0.765042	1.06397	-0.719045	0.472113	0.996212
ENSG00000157741	1153.69	0.140071	0.194754	0.719222	0.472004	0.996212
ENSG00000184608	4.17282	-1.85575	2.58201	-0.718723	0.472312	0.996212
ENSG00000130717	1396.27	0.218906	0.304777	0.718248	0.472605	0.996212
ENSG00000167106	53.9427	0.345585	0.480816	0.718747	0.472297	0.996212
ENSG00000254877	3.87311	1.84908	2.57124	0.719139	0.472055	0.996212
ENSG00000168092	105759	-0.194664	0.270871	-0.718659	0.472351	0.996212
ENSG00000089876	705.083	-0.164371	0.228839	-0.718282	0.472583	0.996212
ENSG00000005812	727.962	-0.156043	0.216958	-0.719232	0.471998	0.996212
ENSG00000166233	3764.02	-0.0771043	0.10719	-0.719324	0.471941	0.996212
ENSG00000244378	57.301	-0.411399	0.572725	-0.718319	0.472561	0.996212
ENSG00000212497	11.9135	0.675513	0.938845	0.719515	0.471824	0.996212
ENSG00000126254	2590.08	0.3333	0.46387	0.718519	0.472437	0.996212
ENSG00000269102	10.0738	0.915138	1.27163	0.71966	0.471735	0.996212
ENSG00000267191	208.258	-0.265522	0.36968	-0.71825	0.472603	0.996212
ENSG00000184967	273.167	0.470854	0.655684	0.71811	0.472689	0.996303
ENSG00000088538	358.105	0.209934	0.292392	0.717988	0.472765	0.996387
ENSG00000271387	30.5937	0.675472	0.941317	0.717582	0.473015	0.996526
ENSG00000187944	162.927	0.268003	0.373454	0.717634	0.472983	0.996526
ENSG00000230393	53.6084	-0.593516	0.827287	-0.717424	0.473112	0.996526
ENSG00000241156	146.564	-0.345309	0.481157	-0.717663	0.472965	0.996526
ENSG00000091129	11604.3	0.0930513	0.129703	0.717418	0.473116	0.996526
ENSG00000105819	7618.18	-0.0645965	0.0900395	-0.717424	0.473112	0.996526
ENSG00000197140	40.7606	0.893561	1.24534	0.717524	0.473051	0.996526
ENSG00000132000	136.141	-0.457981	0.638363	-0.71743	0.473109	0.996526
ENSG00000163879	1675.1	-0.133255	0.186058	-0.716201	0.473867	0.996649
ENSG00000084710	8825.84	0.154513	0.215585	0.716712	0.473552	0.996649
ENSG00000127824	4679.01	0.175988	0.245654	0.716408	0.47374	0.996649
ENSG00000180398	8396.19	0.140309	0.195894	0.716249	0.473838	0.996649
ENSG00000173085	673.35	0.168408	0.235224	0.715945	0.474026	0.996649
ENSG00000112462	5.63733	-2.09123	2.91825	-0.716604	0.473618	0.996649
ENSG00000164451	3.4704	1.85197	2.58358	0.716822	0.473484	0.996649
ENSG00000085514	13.369	0.904741	1.26335	0.716146	0.473901	0.996649
ENSG00000102312	807.064	0.343337	0.478911	0.716911	0.473429	0.996649
ENSG00000133739	772.4	-0.14344	0.200369	-0.715878	0.474066	0.996649
ENSG00000254731	20.8449	1.05547	1.47351	0.716296	0.473808	0.996649
ENSG00000261578	61.2807	0.668887	0.934282	0.715936	0.474031	0.996649
ENSG00000149260	354.395	0.350435	0.488699	0.717078	0.473326	0.996649
ENSG00000062650	2832.88	-0.106549	0.148637	-0.716841	0.473472	0.996649
ENSG00000285517	402.189	-0.275607	0.384969	-0.71592	0.474041	0.996649
ENSG00000110801	998.396	0.104838	0.146293	0.716632	0.473601	0.996649
ENSG00000229152	92.618	-0.174882	0.243967	-0.716828	0.47348	0.996649
ENSG00000280734	46.1516	0.753684	1.0519	0.716497	0.473685	0.996649
ENSG00000258739	11.3433	0.875311	1.2226	0.715943	0.474027	0.996649
ENSG00000270240	5.8028	1.32536	1.84826	0.717085	0.473322	0.996649
ENSG00000141540	169.672	0.665279	0.92766	0.717159	0.473276	0.996649
ENSG00000154655	59.8815	0.750109	1.0476	0.716027	0.473975	0.996649
ENSG00000124098	724.111	0.0982169	0.137091	0.716437	0.473722	0.996649
ENSG00000228629	36.0308	0.291324	0.406876	0.716001	0.473991	0.996649
ENSG00000100104	389.943	0.147237	0.205365	0.716952	0.473404	0.996649
ENSG00000117155	2971.84	-0.138891	0.194377	-0.714546	0.47489	0.99669
ENSG00000238165	25.4596	0.374555	0.524206	0.714519	0.474906	0.99669
ENSG00000207654	18.255	0.717196	1.00247	0.715432	0.474342	0.99669
ENSG00000115762	21468.8	-0.0853089	0.119196	-0.7157	0.474177	0.99669
ENSG00000274799	7.47443	-0.773048	1.08033	-0.715568	0.474258	0.99669
ENSG00000196230	66731.5	0.204456	0.286087	0.714663	0.474817	0.99669
ENSG00000184903	651.616	-0.111339	0.155609	-0.715506	0.474297	0.99669
ENSG00000179526	911.821	0.291939	0.408295	0.715019	0.474598	0.99669
ENSG00000207032	39.0576	0.44309	0.619692	0.715017	0.474598	0.99669
ENSG00000174684	5181.99	0.322335	0.451122	0.714519	0.474906	0.99669
ENSG00000267940	101.002	0.382861	0.535042	0.715573	0.474255	0.99669
ENSG00000169129	1009.42	0.213391	0.29832	0.715311	0.474417	0.99669
ENSG00000270087	14.1616	-0.559189	0.782498	-0.714621	0.474843	0.99669
ENSG00000289531	11.2346	-1.24697	1.74322	-0.715327	0.474407	0.99669
ENSG00000289340	28.305	1.16247	1.62539	0.715195	0.474489	0.99669
ENSG00000103260	59.2731	-0.391774	0.548304	-0.714519	0.474906	0.99669
ENSG00000289485	18.6192	0.529588	0.740722	0.714961	0.474633	0.99669
ENSG00000141452	1548	-0.133126	0.186225	-0.714867	0.474691	0.99669
ENSG00000268858	19.2173	0.822475	1.15024	0.715048	0.474579	0.99669
ENSG00000130811	4000.49	-0.108134	0.151318	-0.714615	0.474847	0.99669
ENSG00000130377	9.38912	1.07842	1.50692	0.715646	0.47421	0.99669
ENSG00000197714	318.974	0.430031	0.601042	0.715476	0.474315	0.99669
ENSG00000263969	4.8197	1.33515	1.86794	0.714771	0.474751	0.99669
ENSG00000184530	73.6608	0.391814	0.548473	0.714372	0.474997	0.996806
ENSG00000134278	686.207	-0.193364	0.27071	-0.714283	0.475052	0.996846
ENSG00000273443	5.56699	0.842956	1.18035	0.714159	0.475129	0.996932
ENSG00000121879	2039.52	-0.175082	0.24524	-0.713922	0.475276	0.99709
ENSG00000279571	3.92924	0.888693	1.24475	0.713951	0.475258	0.99709
ENSG00000270457	54.4968	-0.304563	0.427125	-0.713054	0.475812	0.997152
ENSG00000171943	986.703	-0.168077	0.235733	-0.712997	0.475847	0.997152
ENSG00000234975	148.4	0.103101	0.144833	0.711865	0.476548	0.997152
ENSG00000143742	87154.3	-0.105897	0.14889	-0.711246	0.476932	0.997152
ENSG00000228397	13.133	-0.55953	0.786265	-0.711629	0.476694	0.997152
ENSG00000175707	24.3298	-0.949203	1.33335	-0.711894	0.476531	0.997152
ENSG00000130294	14340	0.0959778	0.13488	0.711579	0.476725	0.997152
ENSG00000091972	32827.7	0.067244	0.0944027	0.712311	0.476272	0.997152
ENSG00000265193	9.92544	0.54861	0.771037	0.711521	0.476761	0.997152
ENSG00000171109	2253.34	0.0951867	0.133715	0.711863	0.47655	0.997152
ENSG00000121892	2983.18	0.148915	0.209145	0.712019	0.476453	0.997152
ENSG00000232615	6.78915	-1.58735	2.22465	-0.713528	0.475519	0.997152
ENSG00000067248	10328.6	-0.145765	0.204909	-0.711367	0.476857	0.997152
ENSG00000171540	3.35551	1.84978	2.59964	0.711553	0.476741	0.997152
ENSG00000171217	8.59458	-1.14484	1.60765	-0.712123	0.476389	0.997152
ENSG00000112473	5881.72	0.202396	0.284199	0.712164	0.476363	0.997152
ENSG00000286885	65.683	0.374712	0.525885	0.712535	0.476133	0.997152
ENSG00000122641	75.7728	-0.533169	0.749255	-0.711599	0.476713	0.997152
ENSG00000275194	4.70343	1.37601	1.9326	0.712	0.476465	0.997152
ENSG00000134020	5.77216	1.31286	1.84395	0.711982	0.476476	0.997152
ENSG00000253596	323.741	0.256073	0.359207	0.712885	0.475917	0.997152
ENSG00000244791	9.3369	1.74781	2.44957	0.713518	0.475525	0.997152
ENSG00000224488	14.1076	-1.52698	2.14131	-0.713103	0.475782	0.997152
ENSG00000289736	7.66212	-0.572588	0.803188	-0.712894	0.475911	0.997152
ENSG00000107018	16.7834	0.884669	1.24384	0.711242	0.476935	0.997152
ENSG00000230074	517.07	0.138651	0.194588	0.712535	0.476133	0.997152
ENSG00000110497	223.595	0.264931	0.372501	0.711221	0.476947	0.997152
ENSG00000285231	3.92983	1.59169	2.23155	0.713268	0.47568	0.997152
ENSG00000232437	4.5815	-0.983208	1.37993	-0.712503	0.476153	0.997152
ENSG00000132341	60606.8	-0.0660111	0.0925858	-0.712972	0.475863	0.997152
ENSG00000136114	86.7779	-0.6899	0.968795	-0.712121	0.47639	0.997152
ENSG00000258742	8.58437	1.3053	1.83374	0.711824	0.476574	0.997152
ENSG00000274397	5.42451	1.83179	2.57164	0.712302	0.476278	0.997152
ENSG00000261801	633.473	-0.171483	0.240977	-0.711616	0.476702	0.997152
ENSG00000286841	4.62519	1.30068	1.8259	0.712348	0.476249	0.997152
ENSG00000168418	9.38863	1.79323	2.5168	0.712504	0.476153	0.997152
ENSG00000174282	539.527	0.181316	0.254588	0.712194	0.476344	0.997152
ENSG00000274808	9.53073	-0.741507	1.04055	-0.712611	0.476087	0.997152
ENSG00000092758	21.9999	0.754048	1.0602	0.711233	0.47694	0.997152
ENSG00000101246	1172.36	0.304725	0.427157	0.713379	0.475611	0.997152
ENSG00000226308	3.65556	1.58846	2.23007	0.71229	0.476285	0.997152
ENSG00000161249	147.178	0.268312	0.376469	0.712705	0.476028	0.997152
ENSG00000130175	3062.56	0.32561	0.457792	0.711262	0.476922	0.997152
ENSG00000079805	225.11	0.24942	0.350536	0.711539	0.476751	0.997152
ENSG00000100416	2101.39	0.0931588	0.13056	0.713531	0.475517	0.997152
ENSG00000232855	16.6033	-0.730911	1.02666	-0.711934	0.476506	0.997152
ENSG00000186812	2286.72	0.093215	0.131076	0.711154	0.476989	0.997164
ENSG00000143553	5335.43	-0.0659213	0.0927454	-0.710777	0.477222	0.997258
ENSG00000169087	1027.37	-0.183637	0.258376	-0.710736	0.477248	0.997258
ENSG00000197253	6.54455	1.01758	1.4317	0.710745	0.477242	0.997258
ENSG00000089351	772.969	0.278736	0.392079	0.710918	0.477135	0.997258
ENSG00000100109	1716.78	0.213181	0.299927	0.710774	0.477224	0.997258
ENSG00000237232	13.4802	0.707586	0.995555	0.710745	0.477242	0.997258
ENSG00000153187	16688.3	0.123466	0.173764	0.710543	0.477368	0.997435
ENSG00000175087	2800.79	0.125434	0.176654	0.710054	0.477671	0.997522
ENSG00000187010	24.7515	0.567612	0.800894	0.708722	0.478497	0.997522
ENSG00000228436	256.284	-0.186924	0.263431	-0.709577	0.477967	0.997522
ENSG00000286994	13.8875	1.15587	1.62901	0.709552	0.477982	0.997522
ENSG00000132394	861.808	0.35103	0.494949	0.709225	0.478185	0.997522
ENSG00000114268	326	0.422815	0.596611	0.708695	0.478514	0.997522
ENSG00000113552	6517.45	-0.0770182	0.108425	-0.710335	0.477496	0.997522
ENSG00000168944	1804.21	0.159947	0.225652	0.70882	0.478436	0.997522
ENSG00000204677	42.9644	-0.326129	0.46007	-0.708867	0.478407	0.997522
ENSG00000253591	21.3334	0.777626	1.09625	0.709348	0.478108	0.997522
ENSG00000124785	20289	-0.0446135	0.0628102	-0.71029	0.477524	0.997522
ENSG00000132423	1824.14	-0.143373	0.202034	-0.709647	0.477923	0.997522
ENSG00000213261	77.2323	-0.176126	0.248086	-0.709938	0.477743	0.997522
ENSG00000272899	40.1074	0.537967	0.758448	0.7093	0.478138	0.997522
ENSG00000226339	4.15298	0.991716	1.39757	0.7096	0.477952	0.997522
ENSG00000229151	4.315	2.07853	2.93154	0.709022	0.478311	0.997522
ENSG00000165802	292.025	0.413961	0.583705	0.709195	0.478203	0.997522
ENSG00000119321	817.904	-0.197652	0.278541	-0.709598	0.477953	0.997522
ENSG00000188487	90.0354	0.405925	0.572563	0.708962	0.478348	0.997522
ENSG00000213442	1124.87	-0.0732842	0.103399	-0.708754	0.478477	0.997522
ENSG00000119689	836.712	0.289834	0.408957	0.708715	0.478502	0.997522
ENSG00000260830	45.8946	-0.326885	0.460856	-0.709298	0.478139	0.997522
ENSG00000100678	446.629	-0.167229	0.235917	-0.708847	0.478419	0.997522
ENSG00000205871	67.5997	0.168583	0.23789	0.708659	0.478536	0.997522
ENSG00000240634	17.0127	0.836757	1.17939	0.70948	0.478026	0.997522
ENSG00000133393	4488.27	-0.0920981	0.129952	-0.70871	0.478504	0.997522
ENSG00000140750	651.596	0.289716	0.408197	0.709744	0.477863	0.997522
ENSG00000136488	177.793	-1.35487	1.90743	-0.710309	0.477513	0.997522
ENSG00000141068	172.47	0.328968	0.464229	0.708634	0.478552	0.997522
ENSG00000260903	348.277	-0.116928	0.164869	-0.709218	0.478189	0.997522
ENSG00000142544	12.2149	0.544016	0.766998	0.70928	0.478151	0.997522
ENSG00000227500	204.223	0.428557	0.604737	0.708667	0.478531	0.997522
ENSG00000170381	5852.26	-0.0859368	0.121302	-0.708453	0.478664	0.997681
ENSG00000105851	5.47746	-1.56992	2.21649	-0.70829	0.478765	0.997769
ENSG00000185386	164.565	0.46709	0.65948	0.70827	0.478778	0.997769
ENSG00000121766	10060.9	-0.129557	0.183258	-0.706968	0.479586	0.997912
ENSG00000123091	4166.91	0.0772976	0.109307	0.707164	0.479465	0.997912
ENSG00000229052	28.4828	0.626498	0.886047	0.70707	0.479523	0.997912
ENSG00000280417	9.47176	-1.22138	1.72781	-0.706894	0.479632	0.997912
ENSG00000200882	3.8818	-1.01611	1.4351	-0.70804	0.47892	0.997912
ENSG00000123562	72426.8	-0.068952	0.0974522	-0.707547	0.479227	0.997912
ENSG00000288761	89.7619	-0.327595	0.463218	-0.707215	0.479433	0.997912
ENSG00000171133	14.382	0.861166	1.21701	0.707607	0.479189	0.997912
ENSG00000107262	2428.14	-0.0955851	0.13519	-0.707044	0.479539	0.997912
ENSG00000215086	7.41415	-0.578379	0.817331	-0.707644	0.479166	0.997912
ENSG00000182544	838.069	0.141387	0.199806	0.707622	0.47918	0.997912
ENSG00000255966	24.1242	-0.32451	0.458487	-0.707785	0.479079	0.997912
ENSG00000256120	34.0084	0.699183	0.989031	0.706937	0.479606	0.997912
ENSG00000165914	477.14	-0.178247	0.252052	-0.707182	0.479454	0.997912
ENSG00000287894	12.2464	0.667094	0.943377	0.707135	0.479483	0.997912
ENSG00000289704	45.444	0.613416	0.86744	0.707157	0.479469	0.997912
ENSG00000103160	16411.6	0.0551791	0.0779996	0.707428	0.479301	0.997912
ENSG00000280190	8.68407	-2.05545	2.90444	-0.707695	0.479135	0.997912
ENSG00000091262	17.7184	0.786219	1.11085	0.707766	0.479091	0.997912
ENSG00000261713	9.59971	-1.09657	1.54866	-0.708077	0.478897	0.997912
ENSG00000101452	943.218	0.247884	0.350514	0.707202	0.479441	0.997912
ENSG00000124228	2682.56	-0.0954655	0.134912	-0.707613	0.479185	0.997912
ENSG00000198853	323.918	0.325365	0.460329	0.706811	0.479684	0.997946
ENSG00000187889	41.6493	0.479974	0.679351	0.706519	0.479866	0.998101
ENSG00000251058	7.17573	-1.36086	1.92605	-0.706558	0.479841	0.998101
ENSG00000147869	8.58017	1.29062	1.82668	0.706539	0.479853	0.998101
ENSG00000287311	23.9882	0.679085	0.961256	0.706456	0.479905	0.998107
ENSG00000289319	38.9768	-0.492936	0.697859	-0.706355	0.479968	0.998164
ENSG00000230749	4.28572	-1.55555	2.20273	-0.70619	0.48007	0.998182
ENSG00000113712	15043	0.0591916	0.0838208	0.706168	0.480084	0.998182
ENSG00000107362	798.448	-0.241216	0.341579	-0.706178	0.480078	0.998182
ENSG00000121753	138.674	0.253439	0.359212	0.705543	0.480472	0.998471
ENSG00000290066	5.92744	-1.57324	2.22898	-0.705812	0.480305	0.998471
ENSG00000228028	14.0721	1.05807	1.49944	0.705639	0.480413	0.998471
ENSG00000285736	9.64816	-1.05466	1.49441	-0.705733	0.480354	0.998471
ENSG00000256280	4.0471	1.3234	1.87569	0.705555	0.480465	0.998471
ENSG00000134940	66.3948	-0.450007	0.637794	-0.705567	0.480457	0.998471
ENSG00000260439	116.052	-0.387993	0.54978	-0.705724	0.48036	0.998471
ENSG00000004455	5008.45	-0.0856448	0.121437	-0.705259	0.480649	0.998764
ENSG00000287165	21.2876	0.360409	0.51119	0.705039	0.480786	0.998973
ENSG00000231204	3.8795	-1.58804	2.25271	-0.704944	0.480845	0.998992
ENSG00000251297	4.10958	1.11358	1.57975	0.70491	0.480866	0.998992
ENSG00000248333	975.111	0.128407	0.182256	0.70454	0.481097	0.999135
ENSG00000134709	1689.09	0.113544	0.161151	0.704586	0.481068	0.999135
ENSG00000243199	102.749	-0.191223	0.271473	-0.704392	0.481189	0.999135
ENSG00000221500	10.3521	-0.679433	0.964538	-0.704413	0.481176	0.999135
ENSG00000289178	5.92141	-1.52656	2.16696	-0.704471	0.481139	0.999135
ENSG00000257093	271.816	0.247303	0.35096	0.704648	0.481029	0.999135
ENSG00000242439	4.51373	-1.8224	2.5863	-0.704636	0.481037	0.999135
ENSG00000130433	8.2753	-0.923716	1.31146	-0.70434	0.481221	0.999135
ENSG00000223947	170.598	-0.183813	0.261084	-0.704039	0.481409	0.999314
ENSG00000233579	198.262	0.258868	0.367679	0.704059	0.481396	0.999314
ENSG00000260368	26.0828	-0.782339	1.11123	-0.704029	0.481415	0.999314
ENSG00000228536	14.0501	-1.14374	1.6277	-0.702677	0.482257	0.999349
ENSG00000235790	23.1257	-0.746518	1.06369	-0.701819	0.482792	0.999349
ENSG00000204262	53.8128	0.598766	0.853084	0.701883	0.482752	0.999349
ENSG00000225916	29.1906	0.530866	0.756666	0.701585	0.482938	0.999349
ENSG00000277118	9.54042	-0.611235	0.870361	-0.702278	0.482506	0.999349
ENSG00000289519	568.217	0.228285	0.324726	0.703007	0.482051	0.999349
ENSG00000286318	108.71	0.368712	0.525169	0.702083	0.482628	0.999349
ENSG00000113327	11041.5	-0.0892169	0.127089	-0.702005	0.482676	0.999349
ENSG00000289639	291.077	-0.187355	0.266231	-0.70373	0.481601	0.999349
ENSG00000145868	6221.75	-0.0531967	0.0758279	-0.701545	0.482963	0.999349
ENSG00000272374	70.7289	0.609167	0.868335	0.701534	0.48297	0.999349
ENSG00000291104	6.52044	-1.76974	2.51722	-0.703055	0.482021	0.999349
ENSG00000135314	656.457	-0.137138	0.195326	-0.702095	0.48262	0.999349
ENSG00000233073	109.295	0.410507	0.58419	0.702694	0.482247	0.999349
ENSG00000058091	3367.36	-0.0905444	0.129035	-0.701704	0.482864	0.999349
ENSG00000005471	15.596	-1.03363	1.47258	-0.701919	0.48273	0.999349
ENSG00000136273	1425.85	-0.137415	0.195218	-0.703908	0.48149	0.999349
ENSG00000168255	7.75176	-0.760119	1.08047	-0.703505	0.481741	0.999349
ENSG00000185515	8844.34	-0.130801	0.186281	-0.702173	0.482571	0.999349
ENSG00000227486	511.154	0.18029	0.256438	0.703056	0.482021	0.999349
ENSG00000253636	33.3713	0.559608	0.797035	0.702111	0.48261	0.999349
ENSG00000148290	1150.97	0.110073	0.156803	0.701983	0.48269	0.999349
ENSG00000110080	196.975	0.37727	0.537502	0.701895	0.482745	0.999349
ENSG00000184545	339.536	0.303775	0.432511	0.702352	0.48246	0.999349
ENSG00000275612	10.4558	-1.16628	1.66215	-0.701672	0.482884	0.999349
ENSG00000166405	5579.64	0.0658746	0.0936665	0.703288	0.481876	0.999349
ENSG00000166197	11156.6	0.0842277	0.119792	0.703118	0.481982	0.999349
ENSG00000107625	5810	-0.100173	0.142572	-0.702616	0.482295	0.999349
ENSG00000148803	191.988	-0.209224	0.298085	-0.701892	0.482746	0.999349
ENSG00000148426	4.67204	1.79844	2.56214	0.70193	0.482723	0.999349
ENSG00000111536	17.578	1.11593	1.58676	0.703273	0.481885	0.999349
ENSG00000167588	31.564	-0.900329	1.28166	-0.702474	0.482384	0.999349
ENSG00000197930	6349.21	-0.193269	0.275459	-0.701623	0.482914	0.999349
ENSG00000071537	16528.4	-0.109406	0.155921	-0.701675	0.482882	0.999349
ENSG00000285667	98.6974	0.331286	0.472203	0.701576	0.482944	0.999349
ENSG00000225930	62.6011	0.449984	0.640868	0.702148	0.482587	0.999349
ENSG00000255529	2423.49	0.0781496	0.111132	0.703212	0.481923	0.999349
ENSG00000259706	220.319	0.353185	0.502069	0.703458	0.48177	0.999349
ENSG00000127585	295.201	0.141166	0.200724	0.703283	0.48188	0.999349
ENSG00000214248	9.76384	-1.36637	1.94122	-0.703873	0.481512	0.999349
ENSG00000130270	496.386	-0.355117	0.505901	-0.70195	0.482711	0.999349
ENSG00000179168	12.1432	-0.695922	0.989244	-0.703489	0.481751	0.999349
ENSG00000280007	20.5032	-0.926704	1.31837	-0.702917	0.482107	0.999349
ENSG00000272195	58.7442	0.371365	0.530254	0.700353	0.483707	0.999544
ENSG00000118965	1799.47	-0.124302	0.177673	-0.699607	0.484173	0.999544
ENSG00000138448	2044.12	-0.0899859	0.128657	-0.699426	0.484286	0.999544
ENSG00000290018	1203.26	0.103295	0.147628	0.699696	0.484117	0.999544
ENSG00000223409	3.75528	2.05406	2.93768	0.699212	0.48442	0.999544
ENSG00000144824	49.5777	1.00386	1.43276	0.700646	0.483524	0.999544
ENSG00000154175	114.116	0.366079	0.523081	0.69985	0.484021	0.999544
ENSG00000177752	111.332	-0.275795	0.394092	-0.699825	0.484037	0.999544
ENSG00000250383	6.02916	1.32307	1.89032	0.69992	0.483977	0.999544
ENSG00000164902	11668	-0.099877	0.142843	-0.699209	0.484421	0.999544
ENSG00000081791	1356.82	0.276538	0.394765	0.700512	0.483608	0.999544
ENSG00000197603	3537.39	-0.126146	0.179978	-0.700899	0.483366	0.999544
ENSG00000003147	6283.7	-0.0818277	0.116739	-0.700943	0.483339	0.999544
ENSG00000087085	2095.56	0.382733	0.546137	0.7008	0.483428	0.999544
ENSG00000225882	202.681	0.183698	0.26262	0.699482	0.484251	0.999544
ENSG00000188394	51.2416	0.681807	0.974761	0.699461	0.484264	0.999544
ENSG00000081386	1584.68	0.159583	0.22775	0.700695	0.483494	0.999544
ENSG00000198642	23488.4	-0.0521391	0.0745109	-0.699751	0.484083	0.999544
ENSG00000254876	40.9724	0.904116	1.29317	0.699149	0.484459	0.999544
ENSG00000147889	4.49025	-1.78864	2.55326	-0.700533	0.483594	0.999544
ENSG00000197798	5136.92	-0.0845357	0.120801	-0.699793	0.484056	0.999544
ENSG00000274723	20.4556	-0.600071	0.857007	-0.700194	0.483806	0.999544
ENSG00000244712	19.3479	0.749502	1.07127	0.699636	0.484155	0.999544
ENSG00000135519	16.1576	0.796698	1.13735	0.700488	0.483623	0.999544
ENSG00000262185	14.1694	1.03707	1.47904	0.701182	0.48319	0.999544
ENSG00000171724	31365.7	0.153655	0.2194	0.700341	0.483714	0.999544
ENSG00000284512	15.093	-1.01588	1.44977	-0.700721	0.483477	0.999544
ENSG00000140798	5.27068	1.79128	2.55485	0.70113	0.483222	0.999544
ENSG00000127561	592.468	-0.160673	0.229772	-0.699271	0.484383	0.999544
ENSG00000220161	9.00023	-0.801905	1.1447	-0.700536	0.483593	0.999544
ENSG00000173826	202.364	-0.206932	0.29532	-0.700706	0.483486	0.999544
ENSG00000231307	8.44549	0.994728	1.42004	0.700494	0.483619	0.999544
ENSG00000101203	7.79335	-1.29864	1.85548	-0.699895	0.483993	0.999544
ENSG00000229873	4.74265	-1.0409	1.4868	-0.700093	0.483869	0.999544
ENSG00000173480	359.036	0.359557	0.513537	0.700157	0.483829	0.999544
ENSG00000171827	2134.7	-0.101949	0.145682	-0.699805	0.484049	0.999544
ENSG00000280087	9.95526	-1.17854	1.68143	-0.700917	0.483355	0.999544
ENSG00000167658	21293.2	0.241864	0.345929	0.699172	0.484445	0.999544
ENSG00000262497	10.7716	-1.48846	2.12785	-0.699514	0.484231	0.999544
ENSG00000173193	54.6506	0.6273	0.897552	0.698901	0.484614	0.999669
ENSG00000289376	5.8696	-0.971706	1.3904	-0.69887	0.484634	0.999669
ENSG00000120875	3727.42	0.173539	0.24833	0.698823	0.484663	0.999669
ENSG00000278486	5.42335	1.30633	1.86927	0.698845	0.484649	0.999669
ENSG00000163755	2019.17	-0.106101	0.151868	-0.69864	0.484777	0.999737
ENSG00000185040	10.1624	-0.566761	0.811351	-0.69854	0.484839	0.999737
ENSG00000181544	239.897	-0.268132	0.383837	-0.698558	0.484829	0.999737
ENSG00000232136	8.28061	1.29179	1.849	0.698642	0.484776	0.999737
ENSG00000201544	4.18939	1.53612	2.20704	0.69601	0.486422	0.999789
ENSG00000273382	367.455	-0.168622	0.243357	-0.6929	0.488372	0.999789
ENSG00000235121	59.0395	0.777638	1.12178	0.693219	0.488172	0.999789
ENSG00000136628	42261.4	-0.129956	0.18772	-0.692287	0.488757	0.999789
ENSG00000207590	3.53738	-1.04311	1.49464	-0.697901	0.485239	0.999789
ENSG00000290791	147.955	0.247736	0.355404	0.697054	0.485769	0.999789
ENSG00000115353	542.668	0.410722	0.592542	0.693153	0.488214	0.999789
ENSG00000077380	36583.9	-0.094427	0.135687	-0.695917	0.486481	0.999789
ENSG00000138430	15058.4	-0.0446683	0.0640741	-0.697135	0.485718	0.999789
ENSG00000144229	1614.05	0.139535	0.20087	0.694652	0.487273	0.999789
ENSG00000168874	3.86021	1.53122	2.20128	0.695603	0.486678	0.999789
ENSG00000235897	8.81205	-0.780323	1.12638	-0.692773	0.488452	0.999789
ENSG00000249691	6.33968	1.12664	1.61911	0.69584	0.486529	0.999789
ENSG00000136522	7977.85	-0.078614	0.113281	-0.693974	0.487699	0.999789
ENSG00000175697	74.4351	0.596361	0.855002	0.697496	0.485493	0.999789
ENSG00000163719	2373.35	0.276013	0.397871	0.693725	0.487855	0.999789
ENSG00000287207	65.6074	-0.23537	0.339295	-0.693701	0.48787	0.999789
ENSG00000287377	18.7215	-0.845924	1.21315	-0.697297	0.485617	0.999789
ENSG00000173706	1006.65	0.152459	0.219422	0.694821	0.487167	0.999789
ENSG00000125388	569.692	-0.169007	0.244065	-0.692467	0.488644	0.999789
ENSG00000128039	286.453	-0.212428	0.304774	-0.697003	0.485801	0.999789
ENSG00000251580	290.806	0.130466	0.187821	0.694632	0.487286	0.999789
ENSG00000127415	15.0654	0.568377	0.820005	0.693139	0.488222	0.999789
ENSG00000164296	685.737	0.121012	0.174498	0.693488	0.488003	0.999789
ENSG00000175416	1133.31	0.118537	0.170467	0.695366	0.486826	0.999789
ENSG00000171444	746.274	-0.160793	0.231988	-0.693109	0.488241	0.999789
ENSG00000112414	50.0066	-0.896569	1.28814	-0.69602	0.486416	0.999789
ENSG00000146072	2334.63	0.315179	0.455126	0.692509	0.488618	0.999789
ENSG00000200534	22.6314	-0.584841	0.839302	-0.696818	0.485917	0.999789
ENSG00000272170	3.73648	1.14901	1.65381	0.694769	0.4872	0.999789
ENSG00000204257	1887.77	-0.10121	0.145193	-0.697073	0.485757	0.999789
ENSG00000219470	8.35872	1.06975	1.53403	0.697347	0.485586	0.999789
ENSG00000236324	4.62076	-1.20102	1.72051	-0.698061	0.485139	0.999789
ENSG00000226690	7.56164	-2.01396	2.90915	-0.692284	0.488759	0.999789
ENSG00000279048	176.45	-0.281739	0.404274	-0.696903	0.485864	0.999789
ENSG00000069535	19.3608	1.51505	2.17722	0.695863	0.486515	0.999789
ENSG00000124429	7.65213	-1.04582	1.49953	-0.697433	0.485532	0.999789
ENSG00000237863	74.1372	-0.445053	0.638507	-0.697021	0.48579	0.999789
ENSG00000168939	19.0634	-0.30441	0.438012	-0.694981	0.487067	0.999789
ENSG00000253992	7.15334	0.959625	1.37683	0.696982	0.485814	0.999789
ENSG00000287332	17.0449	1.16381	1.67091	0.696512	0.486108	0.999789
ENSG00000196378	1272.7	-0.153063	0.219516	-0.697277	0.485629	0.999789
ENSG00000253833	21.207	0.323471	0.465107	0.695476	0.486757	0.999789
ENSG00000205184	10.5396	1.31967	1.89857	0.695088	0.487	0.999789
ENSG00000291080	3240.77	-0.18867	0.271019	-0.696151	0.486334	0.999789
ENSG00000250571	19.0001	-0.507053	0.726258	-0.698172	0.48507	0.999789
ENSG00000260955	3.82131	1.1357	1.63078	0.696415	0.486169	0.999789
ENSG00000223807	7.42765	-1.39114	2.00308	-0.694501	0.487368	0.999789
ENSG00000196092	89.6563	0.254773	0.366376	0.695388	0.486812	0.999789
ENSG00000230303	74.464	0.546146	0.783236	0.697294	0.485619	0.999789
ENSG00000215210	7.4426	0.568939	0.816713	0.696621	0.48604	0.999789
ENSG00000236306	5.58764	-1.18122	1.70597	-0.692402	0.488685	0.999789
ENSG00000279561	451.912	0.337572	0.486055	0.694515	0.487359	0.999789
ENSG00000289214	91.8488	0.363577	0.524068	0.69376	0.487833	0.999789
ENSG00000240098	4.82783	-0.924775	1.33147	-0.694551	0.487337	0.999789
ENSG00000173020	129.523	0.373681	0.538679	0.693699	0.487871	0.999789
ENSG00000110074	2341.96	0.203923	0.293248	0.695397	0.486807	0.999789
ENSG00000048028	733.512	-0.164078	0.235373	-0.697097	0.485742	0.999789
ENSG00000150051	42.453	0.945625	1.36209	0.694243	0.48753	0.999789
ENSG00000229981	26.6893	-0.559097	0.80764	-0.69226	0.488774	0.999789
ENSG00000166272	2050.04	-0.128964	0.186031	-0.693236	0.488161	0.999789
ENSG00000260589	619.902	-0.176447	0.254609	-0.693012	0.488302	0.999789
ENSG00000107745	7436.45	-0.0614498	0.0886274	-0.69335	0.48809	0.999789
ENSG00000095564	3239.17	0.135214	0.195022	0.693327	0.488104	0.999789
ENSG00000289989	9.73934	-1.27752	1.83557	-0.695982	0.48644	0.999789
ENSG00000291045	14.3312	-1.33935	1.92898	-0.694332	0.487474	0.999789
ENSG00000075188	669.714	-0.115554	0.166575	-0.693708	0.487865	0.999789
ENSG00000166046	143.029	-0.249217	0.358711	-0.694756	0.487208	0.999789
ENSG00000139144	104.782	-0.532313	0.766628	-0.694356	0.487459	0.999789
ENSG00000072041	34315.3	-0.181873	0.261365	-0.69586	0.486516	0.999789
ENSG00000139343	5347.16	-0.0703518	0.100951	-0.696893	0.48587	0.999789
ENSG00000275389	39.6284	-0.575143	0.830871	-0.692218	0.488801	0.999789
ENSG00000122966	1733.5	-0.112168	0.16087	-0.697261	0.48564	0.999789
ENSG00000242893	13.3743	0.599994	0.866059	0.692787	0.488443	0.999789
ENSG00000092203	13172.7	-0.0497862	0.0714782	-0.696522	0.486102	0.999789
ENSG00000257759	6.74151	0.877936	1.26217	0.695576	0.486694	0.999789
ENSG00000258591	5.52584	-1.28523	1.84879	-0.695175	0.486945	0.999789
ENSG00000137831	466.151	-0.200437	0.28715	-0.69802	0.485164	0.999789
ENSG00000117971	460.321	-0.407539	0.587759	-0.693377	0.488073	0.999789
ENSG00000197978	292.783	-0.278064	0.401146	-0.693174	0.4882	0.999789
ENSG00000162104	62.7691	0.360725	0.519755	0.694028	0.487665	0.999789
ENSG00000234337	8.34337	-0.446421	0.64182	-0.695555	0.486708	0.999789
ENSG00000189091	9281.05	0.172882	0.249668	0.692448	0.488656	0.999789
ENSG00000140807	141.78	-0.30987	0.446	-0.694775	0.487197	0.999789
ENSG00000185669	22.8569	-0.981421	1.41766	-0.692284	0.488759	0.999789
ENSG00000168101	5990.8	0.0912435	0.131499	0.693873	0.487762	0.999789
ENSG00000166260	6639.81	0.0517833	0.0744286	0.695745	0.486588	0.999789
ENSG00000264985	12.7494	1.53186	2.20826	0.693695	0.487874	0.999789
ENSG00000141579	16.3815	-0.93743	1.34321	-0.697904	0.485237	0.999789
ENSG00000289371	297.155	0.298846	0.428576	0.697301	0.485615	0.999789
ENSG00000263531	27.7941	0.744886	1.0754	0.692658	0.488524	0.999789
ENSG00000286328	56.8454	-0.607119	0.876578	-0.692601	0.48856	0.999789
ENSG00000101670	235.016	0.226898	0.327679	0.69244	0.488661	0.999789
ENSG00000132205	70.764	-0.516751	0.742393	-0.696061	0.486391	0.999789
ENSG00000178184	134.634	0.282356	0.407135	0.693518	0.487984	0.999789
ENSG00000101782	11655.8	0.107022	0.154366	0.693302	0.48812	0.999789
ENSG00000124198	2039.19	-0.161211	0.231105	-0.697567	0.485448	0.999789
ENSG00000172315	5187.58	-0.0797212	0.115161	-0.692259	0.488775	0.999789
ENSG00000089091	1411.84	0.126091	0.180656	0.697962	0.485201	0.999789
ENSG00000064545	287.895	0.536957	0.773077	0.694571	0.487324	0.999789
ENSG00000243167	6.45684	1.13299	1.63166	0.694379	0.487444	0.999789
ENSG00000105364	1484.28	0.17114	0.24621	0.695101	0.486992	0.999789
ENSG00000244482	23.734	-0.723494	1.04461	-0.692595	0.488564	0.999789
ENSG00000213904	94.1484	-0.319056	0.459429	-0.694463	0.487392	0.999789
ENSG00000280025	42.6289	-0.732394	1.04999	-0.697527	0.485473	0.999789
ENSG00000231086	5.36423	1.26345	1.82115	0.693766	0.487829	0.999789
ENSG00000272733	11.7526	0.709458	1.01692	0.697656	0.485393	0.999789
ENSG00000100201	12068.2	-0.115725	0.165797	-0.697988	0.485184	0.999789
ENSG00000099949	119.275	0.252512	0.361845	0.697846	0.485273	0.999789
ENSG00000182362	1608.25	-0.104789	0.15126	-0.692774	0.488452	0.999789
ENSG00000140323	1036.93	0.0979141	0.141477	0.692085	0.488884	0.999885
ENSG00000228037	4.60896	0.414904	1.98115	0.209426	0.834116	0.999894
ENSG00000142611	17.2785	0.698984	1.19715	0.583874	0.559305	0.999894
ENSG00000157911	368.691	0.104084	0.587394	0.177196	0.859354	0.999894
ENSG00000269896	12.0497	-0.129672	1.47672	-0.0878107	0.930027	0.999894
ENSG00000228463	11.2116	-0.402196	0.785413	-0.512082	0.608594	0.999894
ENSG00000142655	493.99	0.313377	0.63235	0.495575	0.620194	0.999894
ENSG00000231510	9.01251	-0.162878	1.22328	-0.133149	0.894076	0.999894
ENSG00000149527	7.84803	0.235267	1.12169	0.209743	0.833868	0.999894
ENSG00000286448	3.78786	0.952849	1.9152	0.49752	0.618822	0.999894
ENSG00000226457	3.4853	0.266027	2.23107	0.119238	0.905087	0.999894
ENSG00000173614	825.817	-0.0821788	0.177216	-0.463721	0.642847	0.999894
ENSG00000162592	38.3314	0.143147	0.792234	0.180688	0.856613	0.999894
ENSG00000204624	123.003	0.270518	0.561607	0.481685	0.630029	0.999894
ENSG00000171729	41.2676	0.188167	0.993326	0.189431	0.849755	0.999894
ENSG00000279457	51.2788	0.405971	0.62967	0.644735	0.519099	0.999894
ENSG00000037637	2969.26	-0.0122003	0.158677	-0.0768876	0.938713	0.999894
ENSG00000287586	6.21022	0.67096	2.57624	0.260441	0.794523	0.999894
ENSG00000157916	3378.06	0.00600843	0.216627	0.0277363	0.977872	0.999894
ENSG00000157881	1365.92	-0.0534852	0.439361	-0.121734	0.90311	0.999894
ENSG00000180758	39.4862	0.252182	0.615751	0.409553	0.682134	0.999894
ENSG00000224621	3.44159	0.0512904	1.40902	0.0364015	0.970962	0.999894
ENSG00000280222	5.94325	-0.20195	1.94108	-0.10404	0.917138	0.999894
ENSG00000197921	6.2729	0.535818	1.91826	0.279325	0.779996	0.999894
ENSG00000233755	5.29842	-1.19989	2.18691	-0.548669	0.583233	0.999894
ENSG00000233929	9.18405	-0.153103	0.606485	-0.252443	0.800699	0.999894
ENSG00000055070	1157.04	0.0674173	0.213511	0.315756	0.752188	0.999894
ENSG00000235263	7.11562	0.338866	2.21466	0.15301	0.87839	0.999894
ENSG00000142675	13.3421	0.487464	1.69365	0.287818	0.773486	0.999894
ENSG00000130772	595.982	-0.096826	0.247754	-0.390815	0.695934	0.999894
ENSG00000237058	270.464	-0.0234503	0.267395	-0.0876992	0.930116	0.999894
ENSG00000233399	6.69871	0.177959	2.90332	0.0612949	0.951124	0.999894
ENSG00000130766	1799.7	0.0849447	0.14274	0.5951	0.551777	0.999894
ENSG00000168528	218.502	0.176479	0.74151	0.237999	0.811882	0.999894
ENSG00000169403	37.7641	0.554212	1.46158	0.379187	0.704549	0.999894
ENSG00000084628	1262.87	0.113281	0.201201	0.563023	0.573419	0.999894
ENSG00000060688	5701.97	0.00999209	0.0816662	0.122353	0.90262	0.999894
ENSG00000121769	8746.2	0.0409501	0.0913809	0.448126	0.654062	0.999894
ENSG00000142632	58.0621	0.442498	0.841045	0.526129	0.598799	0.999894
ENSG00000189337	743.623	-0.131362	0.193289	-0.679616	0.496748	0.999894
ENSG00000284543	14.0222	-0.363849	1.19047	-0.305634	0.759883	0.999894
ENSG00000130939	2609.72	0.0526339	0.284165	0.185223	0.853054	0.999894
ENSG00000060656	421.475	0.280471	0.588569	0.47653	0.633697	0.999894
ENSG00000163867	1970.88	-0.00675768	0.168605	-0.0400799	0.968029	0.999894
ENSG00000232768	7.06997	0.00950957	1.52848	0.00622156	0.995036	0.999894
ENSG00000189280	10.09	-0.673772	2.20467	-0.305611	0.759901	0.999894
ENSG00000134698	1620.3	0.0460562	0.176703	0.260642	0.794369	0.999894
ENSG00000272420	55.7199	0.00604041	0.566806	0.0106569	0.991497	0.999894
ENSG00000132881	64.5835	-0.62074	0.90241	-0.687869	0.491535	0.999894
ENSG00000236648	18.1558	-0.538495	1.0744	-0.501207	0.616226	0.999894
ENSG00000009709	4.68957	-0.144476	2.31353	-0.0624484	0.950206	0.999894
ENSG00000158008	79.7188	0.0931182	0.491219	0.189565	0.84965	0.999894
ENSG00000116954	1519.75	-0.127046	0.219081	-0.579903	0.56198	0.999894
ENSG00000163873	145.21	0.176194	0.571341	0.308386	0.757788	0.999894
ENSG00000179051	554.985	0.0737672	0.206064	0.357982	0.720357	0.999894
ENSG00000284650	6.37192	0.76407	2.90572	0.262954	0.792586	0.999894
ENSG00000236948	16.8189	0.660789	1.66143	0.397724	0.690834	0.999894
ENSG00000272078	10.4513	0.357751	1.21995	0.293249	0.769332	0.999894
ENSG00000284632	13.4977	0.684696	1.4637	0.467785	0.639938	0.999894
ENSG00000054118	24178	0.00787288	0.154276	0.0510311	0.959301	0.999894
ENSG00000284705	82.2987	0.206808	0.751483	0.2752	0.783163	0.999894
ENSG00000146463	3356.56	-0.0164773	0.113074	-0.145721	0.884142	0.999894
ENSG00000142686	3705.65	0.103475	0.319703	0.323659	0.746196	0.999894
ENSG00000117148	19.503	0.562012	1.63789	0.343131	0.7315	0.999894
ENSG00000230585	7.41737	-0.357471	2.22359	-0.160763	0.87228	0.999894
ENSG00000092853	524.282	-0.0916335	0.156351	-0.586075	0.557825	0.999894
ENSG00000223390	5.37365	-0.56569	1.58284	-0.357389	0.720801	0.999894
ENSG00000116151	195.478	-0.105004	0.408886	-0.256805	0.797329	0.999894
ENSG00000066056	10.4458	-0.059717	1.94351	-0.0307263	0.975488	0.999894
ENSG00000116544	22.683	0.0463889	0.92604	0.0500938	0.960048	0.999894
ENSG00000163866	5323.83	-0.0551565	0.0898373	-0.61396	0.539242	0.999894
ENSG00000237130	6.94348	-0.68178	1.9186	-0.355353	0.722325	0.999894
ENSG00000117859	16317.1	0.0567748	0.0940052	0.603953	0.545875	0.999894
ENSG00000162396	847.934	0.0522981	0.416023	0.12571	0.899962	0.999894
ENSG00000259818	33.0742	0.276581	1.28985	0.214428	0.830213	0.999894
ENSG00000228369	4.45069	0.295039	1.99543	0.147857	0.882455	0.999894
ENSG00000224609	362.199	-0.00760306	0.287191	-0.0264739	0.978879	0.999894
ENSG00000238063	57.4583	-0.346389	0.675798	-0.512563	0.608257	0.999894
ENSG00000162407	175.969	-0.251312	0.363361	-0.691632	0.489168	0.999894
ENSG00000134744	5883.02	0.0702791	0.131295	0.535277	0.592458	0.999894
ENSG00000229294	16.0406	0.0509881	0.940133	0.0542349	0.956748	0.999894
ENSG00000223883	4.83344	1.05675	1.93819	0.545223	0.5856	0.999894
ENSG00000157193	1099.71	-0.0918065	0.13779	-0.666277	0.505234	0.999894
ENSG00000198841	386.746	-0.00247898	0.203571	-0.0121775	0.990284	0.999894
ENSG00000116212	1623.85	-0.00359018	0.270892	-0.0132532	0.989426	0.999894
ENSG00000233099	4.63449	-1.23275	2.04389	-0.603141	0.546415	0.999894
ENSG00000132855	30.2577	-0.25447	1.48461	-0.171405	0.863905	0.999894
ENSG00000116675	9058.01	0.0867915	0.144288	0.601515	0.547497	0.999894
ENSG00000227016	7.76931	1.24703	2.63409	0.473418	0.635915	0.999894
ENSG00000223479	17.9937	-0.420207	1.21571	-0.345648	0.729607	0.999894
ENSG00000125703	1820.26	-0.00605913	0.151977	-0.0398688	0.968198	0.999894
ENSG00000234144	34.4112	0.299638	0.702152	0.426742	0.669567	0.999894
ENSG00000227466	93.8801	-0.140674	0.359025	-0.391822	0.69519	0.999894
ENSG00000272371	8.95209	-0.50036	1.35758	-0.368568	0.71245	0.999894
ENSG00000230863	13.3564	0.392828	1.00835	0.389576	0.69685	0.999894
ENSG00000225087	12.23	0.854483	1.37911	0.61959	0.535528	0.999894
ENSG00000280378	98.4375	0.0863941	0.302397	0.285698	0.775109	0.999894
ENSG00000137941	9021.27	-0.04084	0.223639	-0.182616	0.8551	0.999894
ENSG00000066135	846.801	0.00442786	0.31555	0.0140322	0.988804	0.999894
ENSG00000228853	15.4272	0.599081	1.19032	0.503293	0.614758	0.999894
ENSG00000117174	3488.35	0.0648368	0.119803	0.541197	0.588372	0.999894
ENSG00000284645	7.49581	-0.473653	2.5838	-0.183316	0.85455	0.999894
ENSG00000236290	4.65121	0.236919	2.64949	0.0894209	0.928747	0.999894
ENSG00000134748	5139.54	0.031829	0.0952335	0.334221	0.738213	0.999894
ENSG00000237505	12.8333	0.258496	1.44717	0.178621	0.858235	0.999894
ENSG00000137944	3377.68	0.013029	0.129196	0.100847	0.919672	0.999894
ENSG00000182183	92.22	-0.0876748	0.367934	-0.238289	0.811657	0.999894
ENSG00000287587	58.1535	0.00534799	0.358138	0.0149327	0.988086	0.999894
ENSG00000142949	1345.14	0.0832184	0.174133	0.4779	0.632721	0.999894
ENSG00000116157	655.165	-0.0291562	0.150233	-0.194073	0.846119	0.999894
ENSG00000230817	5.65612	-0.253524	1.20815	-0.209845	0.833789	0.999894
ENSG00000065243	3296.31	0.0344132	0.163367	0.210649	0.833161	0.999894
ENSG00000226759	42.5657	-0.185462	0.943516	-0.196565	0.844168	0.999894
ENSG00000237899	6.48582	0.149487	0.897511	0.166557	0.867719	0.999894
ENSG00000227290	13.1319	-0.410275	1.63593	-0.25079	0.801976	0.999894
ENSG00000117528	3213.27	-0.0692316	0.136165	-0.50844	0.611145	0.999894
ENSG00000287724	7.46216	-0.271962	1.51505	-0.179507	0.857539	0.999894
ENSG00000058799	6906.17	0.0130921	0.121965	0.107344	0.914516	0.999894
ENSG00000287870	88.3997	-0.169447	0.604261	-0.28042	0.779155	0.999894
ENSG00000179178	80.8903	-0.0483076	0.799446	-0.0604264	0.951816	0.999894
ENSG00000285525	47.7484	0.387678	0.733441	0.528575	0.597101	0.999894
ENSG00000233514	11.9003	-0.348941	0.562788	-0.620022	0.535243	0.999894
ENSG00000266993	18.8108	0.382134	0.831973	0.459311	0.646011	0.999894
ENSG00000287406	30.4122	-0.42549	0.672472	-0.632726	0.526913	0.999894
ENSG00000225767	10.9307	0.329084	0.865011	0.380439	0.70362	0.999894
ENSG00000234099	10.3148	1.2607	2.4927	0.505755	0.613029	0.999894
ENSG00000235829	15.4934	-0.560828	1.25358	-0.447381	0.6546	0.999894
ENSG00000143032	8.79856	0.514202	2.52821	0.203386	0.838834	0.999894
ENSG00000280040	9.61943	-1.13585	2.24992	-0.504838	0.613672	0.999894
ENSG00000227935	27.9058	-0.152124	1.20389	-0.126361	0.899446	0.999894
ENSG00000228502	7.43156	0.155346	0.665425	0.233454	0.815409	0.999894
ENSG00000236268	8.20221	0.853077	1.86805	0.456668	0.64791	0.999894
ENSG00000188641	616.964	0.0490493	0.262921	0.186555	0.852009	0.999894
ENSG00000237954	5.18561	-0.181266	2.57921	-0.0702799	0.943971	0.999894
ENSG00000171492	1211.2	0.0865777	0.143319	0.604089	0.545784	0.999894
ENSG00000116299	973.619	0.0679603	0.258637	0.262763	0.792733	0.999894
ENSG00000286692	6.3429	-0.760943	1.63625	-0.465052	0.641894	0.999894
ENSG00000260464	75.2117	0.178712	0.396161	0.45111	0.65191	0.999894
ENSG00000273204	19.542	0.279391	0.683252	0.408913	0.682603	0.999894
ENSG00000079739	2376.04	0.0587059	0.122955	0.477458	0.633036	0.999894
ENSG00000162377	3553.99	-0.0103409	0.106369	-0.0972177	0.922554	0.999894
ENSG00000224613	113.484	-0.03424	0.38151	-0.0897485	0.928487	0.999894
ENSG00000023909	1091.33	-0.0727441	0.330643	-0.220008	0.825865	0.999894
ENSG00000230489	11.1252	0.33591	1.37105	0.245002	0.806455	0.999894
ENSG00000271252	18.073	-0.123468	1.01407	-0.121754	0.903094	0.999894
ENSG00000225183	10.5889	0.643875	1.61528	0.398615	0.690177	0.999894
ENSG00000183298	8.26115	-0.0876811	0.831825	-0.105408	0.916052	0.999894
ENSG00000234332	22.1921	-0.350137	0.633883	-0.552368	0.580696	0.999894
ENSG00000228057	25.7136	0.241597	0.5903	0.409279	0.682335	0.999894
ENSG00000122481	918.733	-0.00639985	0.176857	-0.0361866	0.971134	0.999894
ENSG00000238198	552.974	0.152786	0.310816	0.491565	0.623027	0.999894
ENSG00000143079	7088.44	0.111109	0.169483	0.655579	0.512095	0.999894
ENSG00000232450	78.7331	-0.154109	0.475674	-0.32398	0.745953	0.999894
ENSG00000272715	6.43318	-0.17049	1.37015	-0.124432	0.900973	0.999894
ENSG00000085491	3364.53	-0.00966272	0.130164	-0.0742349	0.940823	0.999894
ENSG00000173947	149.31	0.117097	0.451511	0.259344	0.79537	0.999894
ENSG00000198799	2220.27	0.0147258	0.116328	0.126589	0.899266	0.999894
ENSG00000279513	12.2262	0.888827	1.92672	0.461315	0.644572	0.999894
ENSG00000117620	1603.72	-0.145663	0.216875	-0.671647	0.501808	0.999894
ENSG00000236137	15.1736	-0.759266	1.71931	-0.441611	0.658771	0.999894
ENSG00000185946	3586.96	0.05906	0.108753	0.543064	0.587086	0.999894
ENSG00000162695	5592.35	-0.031404	0.203926	-0.153997	0.877612	0.999894
ENSG00000162664	5124.87	0.00938361	0.165981	0.0565343	0.954916	0.999894
ENSG00000134253	389.723	-0.049443	0.347497	-0.142283	0.886856	0.999894
ENSG00000223416	9.8417	-0.391892	0.751229	-0.521667	0.601902	0.999894
ENSG00000235777	4.64388	-0.350817	2.23859	-0.156714	0.875471	0.999894
ENSG00000285532	17.3208	0.1482	1.15994	0.127765	0.898335	0.999894
ENSG00000183508	42.1894	0.601681	1.25531	0.47931	0.631718	0.999894
ENSG00000234283	200.473	-0.0707985	0.195206	-0.362685	0.71684	0.999894
ENSG00000196505	2646.19	-0.0216102	0.194384	-0.111173	0.911479	0.999894
ENSG00000261168	35.8224	-0.642996	1.00886	-0.637346	0.523899	0.999894
ENSG00000073754	8.37882	0.41291	2.90006	0.14238	0.88678	0.999894
ENSG00000241975	13.1739	0.268546	0.847046	0.317038	0.751214	0.999894
ENSG00000271143	40.0343	0.0273253	0.435315	0.0627714	0.949949	0.999894
ENSG00000228217	3.57406	-0.351535	1.09086	-0.322256	0.747259	0.999894
ENSG00000261055	10.8738	0.446071	2.89671	0.153992	0.877616	0.999894
ENSG00000137947	4311.74	-0.0563811	0.0819859	-0.687692	0.491647	0.999894
ENSG00000230946	4.93812	0.663575	2.57998	0.257202	0.797023	0.999894
ENSG00000184371	19.5967	0.70562	1.41903	0.497257	0.619008	0.999894
ENSG00000162729	709.713	0.104885	0.617258	0.169921	0.865072	0.999894
ENSG00000135862	698.641	0.148645	0.305588	0.486423	0.626667	0.999894
ENSG00000225462	4.29828	0.461256	1.42422	0.323866	0.74604	0.999894
ENSG00000237756	5.02714	1.14593	2.19234	0.5227	0.601183	0.999894
ENSG00000143179	1394.93	0.215975	0.328637	0.657184	0.511063	0.999894
ENSG00000143315	3353.65	0.0535387	0.0997573	0.53669	0.591482	0.999894
ENSG00000225475	14.1593	0.0332287	0.510397	0.0651036	0.948092	0.999894
ENSG00000075945	51352.6	-0.000857781	0.0966858	-0.00887184	0.992921	0.999894
ENSG00000234810	8.27174	1.09906	1.65555	0.663869	0.506774	0.999894
ENSG00000092607	3.45555	0.381988	2.92065	0.130789	0.895942	0.999894
ENSG00000285894	6.57602	-0.699068	1.73449	-0.403039	0.68692	0.999894
ENSG00000227741	9.72289	-0.761573	1.28372	-0.593254	0.553011	0.999894
ENSG00000047410	16813.1	0.0770531	0.175662	0.438644	0.66092	0.999894
ENSG00000018625	3.96793	0.87435	2.67114	0.327332	0.743417	0.999894
ENSG00000171806	1639.33	-0.0828725	0.1579	-0.524841	0.599694	0.999894
ENSG00000287919	43.7617	-0.673108	1.24654	-0.53998	0.589211	0.999894
ENSG00000162694	5606.06	-0.0834777	0.142511	-0.585765	0.558034	0.999894
ENSG00000058085	639.136	-0.126756	0.340207	-0.372585	0.709457	0.999894
ENSG00000233057	3.61595	-0.646691	1.42895	-0.452564	0.650863	0.999894
ENSG00000228215	22.2178	0.540707	1.70973	0.316253	0.75181	0.999894
ENSG00000177807	12.379	-0.396086	2.89512	-0.136811	0.89118	0.999894
ENSG00000233626	8.29477	0.0313504	1.75043	0.0179101	0.985711	0.999894
ENSG00000143228	61.2087	0.532512	0.920048	0.578787	0.562733	0.999894
ENSG00000174514	827.727	0.0559507	0.213675	0.26185	0.793437	0.999894
ENSG00000143178	18.1219	-0.309937	1.48224	-0.209101	0.834369	0.999894
ENSG00000143507	4927.07	-0.012767	0.097135	-0.131436	0.89543	0.999894
ENSG00000157064	10995	0.00828288	0.161796	0.0511932	0.959172	0.999894
ENSG00000232959	16.5381	0.128953	0.639283	0.201716	0.840139	0.999894
ENSG00000162782	6.34882	-0.767038	1.68312	-0.455722	0.64859	0.999894
ENSG00000158711	460.53	-0.0400183	0.359697	-0.111255	0.911414	0.999894
ENSG00000143493	6175.17	-0.105327	0.180922	-0.582168	0.560453	0.999894
ENSG00000186197	81.1214	0.111129	0.539508	0.205982	0.836805	0.999894
ENSG00000143199	39.1101	0.432127	1.02863	0.420098	0.674414	0.999894
ENSG00000092978	5492.8	-0.150647	0.235031	-0.640968	0.521543	0.999894
ENSG00000143499	2398.51	0.0858183	0.153499	0.55908	0.576107	0.999894
ENSG00000287205	18.4866	-0.67687	1.73602	-0.389897	0.696612	0.999894
ENSG00000287929	50.9409	-0.283046	0.435719	-0.649608	0.515946	0.999894
ENSG00000162814	422.477	-0.19517	0.331363	-0.58899	0.555868	0.999894
ENSG00000152092	1680.29	0.0729778	0.308627	0.236459	0.813076	0.999894
ENSG00000225920	112.691	0.0464733	0.441119	0.105353	0.916095	0.999894
ENSG00000143476	102.167	0.183429	0.868481	0.211207	0.832726	0.999894
ENSG00000057252	2167.29	0.0547692	0.192595	0.284375	0.776123	0.999894
ENSG00000273004	12.258	-0.815733	1.22876	-0.663866	0.506776	0.999894
ENSG00000181450	1244.27	0.140867	0.249204	0.565269	0.571891	0.999894
ENSG00000225300	4.6252	0.562184	2.3224	0.24207	0.808726	0.999894
ENSG00000223842	20.6759	0.355434	1.08475	0.327664	0.743165	0.999894
ENSG00000162753	5.80663	-0.0157174	1.52826	-0.0102845	0.991794	0.999894
ENSG00000223490	7.33917	-0.942297	2.59855	-0.362625	0.716885	0.999894
ENSG00000121644	945.126	0.0950459	0.301518	0.315224	0.752591	0.999894
ENSG00000174502	12.7201	-0.613265	1.62126	-0.378264	0.705235	0.999894
ENSG00000162849	424.382	-0.0955781	0.277229	-0.344763	0.730273	0.999894
ENSG00000260698	34.5135	0.702769	1.14677	0.612823	0.539994	0.999894
ENSG00000152104	53.1579	0.405452	0.718076	0.564636	0.572321	0.999894
ENSG00000117650	74.9088	-0.588122	1.25934	-0.467008	0.640494	0.999894
ENSG00000235021	15.2268	0.183388	1.1342	0.161689	0.871551	0.999894
ENSG00000287633	11.1464	-0.44011	2.04564	-0.215146	0.829654	0.999894
ENSG00000158764	5.92427	0.107291	2.18553	0.0490915	0.960846	0.999894
ENSG00000260855	106.422	-0.10065	0.590984	-0.170309	0.864767	0.999894
ENSG00000236206	6.82544	-1.11418	1.96869	-0.565948	0.571429	0.999894
ENSG00000168118	4250.76	-0.0627445	0.107573	-0.583275	0.559708	0.999894
ENSG00000152382	7952.39	-0.0514495	0.150044	-0.342897	0.731676	0.999894
ENSG00000261024	31.4118	0.496562	0.950948	0.522176	0.601548	0.999894
ENSG00000287676	30.2835	-0.262831	0.670778	-0.39183	0.695184	0.999894
ENSG00000076258	26.8002	-0.450169	1.2992	-0.346496	0.72897	0.999894
ENSG00000117697	5849.25	-0.0107276	0.137123	-0.0782336	0.937642	0.999894
ENSG00000162669	715.062	-0.01131	0.376729	-0.0300215	0.97605	0.999894
ENSG00000143641	459.761	0.117273	0.40897	0.286751	0.774303	0.999894
ENSG00000227630	64.0151	-0.30909	0.827029	-0.373736	0.708601	0.999894
ENSG00000282849	10.6577	-0.144261	1.3454	-0.107225	0.91461	0.999894
ENSG00000010072	2392.61	0.0782597	0.179594	0.435758	0.663012	0.999894
ENSG00000135766	22.3332	0.180453	0.510837	0.353249	0.723902	0.999894
ENSG00000168243	6698.65	0.0844563	0.127873	0.660471	0.508952	0.999894
ENSG00000116183	408.996	0.0459642	0.338296	0.13587	0.891924	0.999894
ENSG00000230849	10.4843	0.0104492	0.786188	0.0132909	0.989396	0.999894
ENSG00000170382	85.1347	0.0363108	0.494163	0.0734794	0.941425	0.999894
ENSG00000227006	9.59518	0.647246	2.15405	0.300478	0.763812	0.999894
ENSG00000224525	6.40299	-0.176537	1.92057	-0.0919193	0.926762	0.999894
ENSG00000225811	21.9349	-0.0913799	0.868719	-0.105189	0.916226	0.999894
ENSG00000285665	5.79563	-0.123285	1.08852	-0.113259	0.909825	0.999894
ENSG00000224436	7.36666	-0.931509	1.6944	-0.549759	0.582485	0.999894
ENSG00000273384	20.1151	0.452252	0.977262	0.462774	0.643526	0.999894
ENSG00000238061	7.69913	0.979419	1.70762	0.573558	0.566267	0.999894
ENSG00000237457	471.399	0.0477423	0.209202	0.228211	0.819482	0.999894
ENSG00000123836	1617.24	-0.0322225	0.196685	-0.163828	0.869867	0.999894
ENSG00000229832	9.51342	0.298588	1.22308	0.244127	0.807132	0.999894
ENSG00000228686	4.61107	-0.91993	2.61374	-0.35196	0.724868	0.999894
ENSG00000279838	206.94	-0.0180064	0.416602	-0.0432221	0.965524	0.999894
ENSG00000241475	6.64199	-1.46741	2.14731	-0.68337	0.494373	0.999894
ENSG00000171161	359.133	-0.0721653	0.452081	-0.159629	0.873173	0.999894
ENSG00000198929	686.997	0.189985	0.371717	0.511101	0.60928	0.999894
ENSG00000230628	22.532	-1.32104	2.89168	-0.456841	0.647785	0.999894
ENSG00000227579	7.75451	-1.54515	2.53016	-0.610691	0.541404	0.999894
ENSG00000174606	2815.1	0.0605732	0.121868	0.497038	0.619162	0.999894
ENSG00000236905	17.8329	0.498147	1.19452	0.417028	0.676658	0.999894
ENSG00000116903	995.992	-0.108264	0.217779	-0.497127	0.619099	0.999894
ENSG00000198797	356.527	-0.0798926	0.536154	-0.14901	0.881545	0.999894
ENSG00000151414	833.262	0.0642249	0.258787	0.248177	0.803998	0.999894
ENSG00000233920	8.4555	-1.27728	2.15116	-0.593762	0.552671	0.999894
ENSG00000183831	63.4495	0.342594	0.505488	0.67775	0.49793	0.999894
ENSG00000197472	93.8407	-0.23236	0.67768	-0.342876	0.731691	0.999894
ENSG00000136643	5109.88	0.0471345	0.180055	0.261778	0.793493	0.999894
ENSG00000236317	3.8805	-0.414005	1.76871	-0.234072	0.814929	0.999894
ENSG00000162769	4416.19	0.134508	0.208831	0.644099	0.519511	0.999894
ENSG00000133065	196.26	-0.0589123	0.390861	-0.150724	0.880193	0.999894
ENSG00000233084	11.1708	-0.762744	1.11485	-0.684168	0.493869	0.999894
ENSG00000287046	96.5355	0.460285	0.814787	0.564915	0.572132	0.999894
ENSG00000277462	2018.34	-0.050573	0.184995	-0.273375	0.784565	0.999894
ENSG00000035687	4784.08	-0.00570992	0.0740131	-0.0771474	0.938506	0.999894
ENSG00000226723	10.8786	-0.257391	0.586022	-0.439218	0.660504	0.999894
ENSG00000272672	4.68869	0.0464287	2.69322	0.0172391	0.986246	0.999894
ENSG00000143324	40688.8	0.0367503	0.0862588	0.426047	0.670074	0.999894
ENSG00000118193	62.2478	0.378956	0.897339	0.422311	0.672798	0.999894
ENSG00000286619	1225.01	0.122181	0.215974	0.56572	0.571584	0.999894
ENSG00000198756	306.583	0.110945	0.259965	0.426769	0.669547	0.999894
ENSG00000143194	14.8378	0.944416	1.46087	0.646476	0.517971	0.999894
ENSG00000054267	11434.3	0.00610513	0.210111	0.0290567	0.976819	0.999894
ENSG00000134245	716.004	0.0928463	0.311727	0.297845	0.765821	0.999894
ENSG00000227373	116.842	-0.117176	0.655601	-0.17873	0.85815	0.999894
ENSG00000069275	56585.7	0.02409	0.161188	0.149453	0.881196	0.999894
ENSG00000224857	16.0646	0.178982	0.583608	0.306682	0.759086	0.999894
ENSG00000213070	5.19921	-0.806721	1.22026	-0.661108	0.508543	0.999894
ENSG00000136636	1618.95	0.0720019	0.22168	0.324801	0.745332	0.999894
ENSG00000225486	3.49399	0.499251	1.17585	0.424587	0.671138	0.999894
ENSG00000163874	4.3475	1.9333	2.92837	0.660196	0.509128	0.999894
ENSG00000054392	502.875	-0.0704237	0.388802	-0.18113	0.856266	0.999894
ENSG00000188739	388.026	-0.0991122	0.199598	-0.496558	0.619501	0.999894
ENSG00000273198	5.68234	0.196102	1.69978	0.11537	0.908152	0.999894
ENSG00000229739	570.465	0.155163	0.259737	0.597383	0.550251	0.999894
ENSG00000116703	21.8301	-0.267916	1.04419	-0.256577	0.797505	0.999894
ENSG00000200839	7.68199	0.0709138	1.44021	0.0492387	0.960729	0.999894
ENSG00000207234	24.3549	-0.149624	0.522161	-0.286549	0.774458	0.999894
ENSG00000244256	9.64761	-0.0656058	1.44668	-0.0453492	0.963829	0.999894
ENSG00000283296	4.28789	-0.951393	1.54712	-0.614946	0.538591	0.999894
ENSG00000243051	69.9121	0.408092	0.681595	0.598731	0.549352	0.999894
ENSG00000264500	4.03956	-0.470352	1.39983	-0.336006	0.736866	0.999894
ENSG00000230175	3.94907	-1.17839	2.65614	-0.443648	0.657297	0.999894
ENSG00000273365	15.9366	0.929811	1.38776	0.670006	0.502854	0.999894
ENSG00000224358	92.8608	-0.100444	0.319991	-0.313895	0.753601	0.999894
ENSG00000162545	16271.9	-0.0377373	0.250636	-0.150566	0.880318	0.999894
ENSG00000090432	4064.73	0.0613047	0.36282	0.168968	0.865822	0.999894
ENSG00000183114	4.92525	-0.120208	2.2818	-0.052681	0.957986	0.999894
ENSG00000234473	7.78106	0.388004	2.54341	0.152553	0.878751	0.999894
ENSG00000134371	2118.21	0.030594	0.214297	0.142764	0.886476	0.999894
ENSG00000270615	7.13786	-0.14214	2.2225	-0.0639551	0.949006	0.999894
ENSG00000287283	73.9911	0.260846	0.702126	0.371509	0.710258	0.999894
ENSG00000237919	3.87129	1.06312	1.59805	0.665261	0.505883	0.999894
ENSG00000228988	8.23446	-0.558931	0.912967	-0.612213	0.540397	0.999894
ENSG00000118454	10435.9	0.040813	0.121195	0.336755	0.736302	0.999894
ENSG00000271992	19.1808	-0.0456222	0.664037	-0.0687044	0.945225	0.999894
ENSG00000235052	7.44241	-0.216894	1.22625	-0.176876	0.859606	0.999894
ENSG00000285802	27.0035	-0.200707	0.963417	-0.208328	0.834973	0.999894
ENSG00000011009	5840.21	0.35912	0.782536	0.458918	0.646293	0.999894
ENSG00000117308	3804.1	-0.00858803	0.189737	-0.0452629	0.963898	0.999894
ENSG00000223963	12.8882	-0.573454	2.27196	-0.252405	0.800728	0.999894
ENSG00000238085	7.51708	-0.0203123	1.20141	-0.016907	0.986511	0.999894
ENSG00000286496	60.9793	0.0697902	0.873012	0.0799418	0.936284	0.999894
ENSG00000213085	18.0385	-0.571071	1.40778	-0.405653	0.684998	0.999894
ENSG00000233154	8.7465	-0.132389	1.28574	-0.102967	0.917989	0.999894
ENSG00000224950	15.1438	0.718568	1.1267	0.637763	0.523628	0.999894
ENSG00000177888	7991.19	-0.0497843	0.179122	-0.277935	0.781063	0.999894
ENSG00000243364	14.7193	-0.579802	1.52639	-0.379852	0.704055	0.999894
ENSG00000169231	160.524	0.302999	0.54162	0.559431	0.575868	0.999894
ENSG00000236675	7.51791	0.45654	1.17018	0.390146	0.696428	0.999894
ENSG00000116521	9085.91	-0.0526276	0.127118	-0.414005	0.678871	0.999894
ENSG00000143630	282.637	0.125861	0.483572	0.260274	0.794652	0.999894
ENSG00000143627	5.36174	-0.928032	2.61974	-0.354245	0.723155	0.999894
ENSG00000223263	6.46585	0.314063	1.09353	0.287201	0.773958	0.999894
ENSG00000234219	5.76395	0.564566	1.21102	0.46619	0.64108	0.999894
ENSG00000284237	8.16662	-1.10812	2.18834	-0.506372	0.612595	0.999894
ENSG00000251503	6.40604	-0.602719	1.43181	-0.420948	0.673793	0.999894
ENSG00000175279	208.894	-0.0491017	0.21002	-0.233796	0.815143	0.999894
ENSG00000221643	7.27381	0.238689	0.752043	0.317387	0.75095	0.999894
ENSG00000130768	22.7658	-0.66115	1.60776	-0.411224	0.680908	0.999894
ENSG00000238231	7.54536	-0.19684	1.61387	-0.121968	0.902925	0.999894
ENSG00000280670	52.4887	0.11343	0.883149	0.128438	0.897802	0.999894
ENSG00000221953	67.5533	0.262773	0.571029	0.460176	0.64539	0.999894
ENSG00000215795	9.47157	0.953414	1.59542	0.597593	0.550111	0.999894
ENSG00000259865	1977.61	-0.0584934	0.317588	-0.18418	0.853872	0.999894
ENSG00000202079	9.21379	0.377083	1.02992	0.366129	0.714269	0.999894
ENSG00000286216	3.65647	0.858945	2.70563	0.317466	0.75089	0.999894
ENSG00000228818	19.3186	0.351616	0.71487	0.49186	0.622818	0.999894
ENSG00000202041	5.04212	0.544796	1.31428	0.414521	0.678493	0.999894
ENSG00000233735	7.85043	-0.377157	1.68202	-0.224228	0.82258	0.999894
ENSG00000162636	1285.77	0.0559942	0.294848	0.189909	0.849381	0.999894
ENSG00000285923	27.4546	-0.0690176	0.475492	-0.14515	0.884593	0.999894
ENSG00000215717	8409.28	0.0458984	0.0986483	0.465273	0.641736	0.999894
ENSG00000234937	7.92722	-0.0502423	2.56506	-0.0195872	0.984373	0.999894
ENSG00000132718	31980.8	-0.0596916	0.225055	-0.265231	0.790831	0.999894
ENSG00000207475	4.68762	0.123855	1.45061	0.0853817	0.931958	0.999894
ENSG00000285677	7.32915	-0.745458	1.24637	-0.598102	0.549772	0.999894
ENSG00000163479	5437.87	-0.0323795	0.114697	-0.282305	0.777709	0.999894
ENSG00000160803	302.597	-0.0780737	0.317448	-0.245942	0.805727	0.999894
ENSG00000163472	89.7889	-0.681582	1.2102	-0.563198	0.5733	0.999894
ENSG00000186160	22.359	0.465069	0.906516	0.513029	0.607931	0.999894
ENSG00000225506	25.2679	-0.0698178	0.643946	-0.108422	0.913661	0.999894
ENSG00000153207	1925.66	-0.113989	0.284028	-0.401329	0.688178	0.999894
ENSG00000033122	2257.1	0.085536	0.209809	0.407685	0.683505	0.999894
ENSG00000162734	6297.99	0.160007	0.252591	0.633464	0.526431	0.999894
ENSG00000116690	31.4014	0.139154	0.934197	0.148956	0.881589	0.999894
ENSG00000126091	81.2879	-0.0662519	0.379897	-0.174395	0.861555	0.999894
ENSG00000171163	371.835	0.314795	0.523803	0.60098	0.547853	0.999894
ENSG00000157870	411.542	0.393607	0.640183	0.614836	0.538663	0.999894
ENSG00000120937	99.1167	-0.259276	0.664502	-0.390181	0.696403	0.999894
ENSG00000285646	57.215	-0.00267739	0.656711	-0.00407696	0.996747	0.999894
ENSG00000083444	565.877	0.148783	0.490456	0.303356	0.761618	0.999894
ENSG00000287384	19.2721	-0.592176	1.07545	-0.550633	0.581886	0.999894
ENSG00000116691	1268.59	-0.0167421	0.390161	-0.0429108	0.965773	0.999894
ENSG00000162521	14949.9	0.0208809	0.0451775	0.462196	0.643941	0.999894
ENSG00000162520	6.43893	-0.782377	1.47468	-0.530541	0.595737	0.999894
ENSG00000116497	4186.14	-0.0173505	0.110956	-0.156373	0.875739	0.999894
ENSG00000121905	1449.31	0.053097	0.338007	0.157089	0.875175	0.999894
ENSG00000224985	157.531	-0.0765092	0.217505	-0.351758	0.72502	0.999894
ENSG00000158850	2072.73	0.256161	0.450075	0.569152	0.569253	0.999894
ENSG00000158859	56.5711	0.096177	0.625941	0.153652	0.877884	0.999894
ENSG00000158874	4.58791	-0.284579	1.64595	-0.172896	0.862733	0.999894
ENSG00000158882	835.774	0.125616	0.489648	0.256544	0.797531	0.999894
ENSG00000143257	40.791	0.396608	0.751508	0.52775	0.597673	0.999894
ENSG00000188931	151.818	-0.174421	0.307142	-0.567883	0.570114	0.999894
ENSG00000236484	15.1572	-0.0437549	1.245	-0.0351446	0.971964	0.999894
ENSG00000188092	767.221	-0.0429681	0.173695	-0.247376	0.804617	0.999894
ENSG00000274372	17.2076	0.433503	1.48595	0.291734	0.77049	0.999894
ENSG00000229828	14.3394	-0.195256	1.0953	-0.178267	0.858514	0.999894
ENSG00000225080	20.1367	-0.150605	0.50202	-0.299998	0.764179	0.999894
ENSG00000116688	1839.98	0.0329502	0.490592	0.0671641	0.946451	0.999894
ENSG00000049089	12.6918	-0.12793	1.69593	-0.0754335	0.93987	0.999894
ENSG00000187801	628.264	-0.000728996	0.255663	-0.00285139	0.997725	0.999894
ENSG00000158887	232.257	-0.08584	0.482829	-0.177786	0.858891	0.999894
ENSG00000127423	156.637	-0.113036	0.40962	-0.275954	0.782583	0.999894
ENSG00000126106	1699.98	0.118936	0.178297	0.667069	0.504728	0.999894
ENSG00000198520	852.533	-0.0795939	0.219964	-0.361849	0.717465	0.999894
ENSG00000142945	80.1746	-0.0784762	1.20737	-0.0649979	0.948176	0.999894
ENSG00000200913	3.39014	0.32454	1.75472	0.184953	0.853266	0.999894
ENSG00000142959	106.888	0.0751637	0.345704	0.217422	0.82788	0.999894
ENSG00000173846	401.617	0.249266	0.435098	0.572897	0.566715	0.999894
ENSG00000226499	8.03002	0.569025	1.13301	0.502224	0.61551	0.999894
ENSG00000268949	4.16622	-1.46206	2.25674	-0.647866	0.517072	0.999894
ENSG00000126107	304.371	-0.0795629	0.377088	-0.210993	0.832893	0.999894
ENSG00000234315	10.1915	-0.605378	1.38023	-0.438605	0.660948	0.999894
ENSG00000229519	4.03489	-0.209875	1.72572	-0.121616	0.903203	0.999894
ENSG00000171488	196.986	-0.0949952	0.581954	-0.163235	0.870333	0.999894
ENSG00000223776	132.933	-0.119405	0.256077	-0.466287	0.64101	0.999894
ENSG00000273058	23.1633	0.195075	0.798912	0.244176	0.807095	0.999894
ENSG00000119285	1931.35	0.0237361	0.170242	0.139426	0.889113	0.999894
ENSG00000226498	11.4606	0.593182	2.24398	0.264343	0.791515	0.999894
ENSG00000287244	11.7139	0.238868	1.2564	0.190121	0.849214	0.999894
ENSG00000117751	2345.5	-0.0588172	0.159237	-0.369369	0.711852	0.999894
ENSG00000130775	122.287	0.100186	0.636982	0.157282	0.875022	0.999894
ENSG00000117748	8407.31	-0.128176	0.190094	-0.674278	0.500134	0.999894
ENSG00000117122	362.068	0.0692088	0.184106	0.375918	0.706978	0.999894
ENSG00000159363	504.248	0.105195	0.359014	0.293011	0.769513	0.999894
ENSG00000276997	4.85086	0.764232	1.23728	0.617669	0.536793	0.999894
ENSG00000143498	1322.92	-0.052868	0.197849	-0.267214	0.789304	0.999894
ENSG00000154305	7452.38	-0.0555699	0.13079	-0.424878	0.670926	0.999894
ENSG00000229399	5.4622	1.09387	1.60063	0.683403	0.494352	0.999894
ENSG00000272750	335.539	0.14727	0.297729	0.494644	0.620852	0.999894
ENSG00000186063	1503.18	-0.0667399	0.182966	-0.364767	0.715285	0.999894
ENSG00000164010	209.879	0.336614	0.617278	0.54532	0.585534	0.999894
ENSG00000225099	7.29342	0.142252	0.739121	0.192461	0.847381	0.999894
ENSG00000154309	1100.14	-0.0239328	0.206435	-0.115934	0.907705	0.999894
ENSG00000249798	20.114	0.685443	1.02641	0.667806	0.504257	0.999894
ENSG00000240244	9.58594	0.196039	1.88832	0.103816	0.917315	0.999894
ENSG00000198857	32.0951	0.45812	0.908545	0.504235	0.614096	0.999894
ENSG00000143067	935.734	0.116326	0.281796	0.412801	0.679753	0.999894
ENSG00000134193	16.3277	-0.37936	1.85071	-0.204981	0.837587	0.999894
ENSG00000092621	3846.15	0.138555	0.300358	0.461298	0.644584	0.999894
ENSG00000027644	11.9334	0.0442577	2.23249	0.0198244	0.984183	0.999894
ENSG00000130764	2048.78	-0.0145906	0.16171	-0.0902267	0.928107	0.999894
ENSG00000284770	128.359	0.0570564	0.446723	0.127722	0.898369	0.999894
ENSG00000270710	5.38883	0.980674	2.57348	0.381069	0.703152	0.999894
ENSG00000227236	56.4389	0.267231	0.728876	0.366634	0.713892	0.999894
ENSG00000198837	204.393	0.105028	0.411245	0.25539	0.798422	0.999894
ENSG00000160741	76.2913	0.145505	0.743613	0.195673	0.844866	0.999894
ENSG00000273026	31.039	0.187726	0.589305	0.318555	0.750064	0.999894
ENSG00000143543	341.704	-0.0434843	0.171067	-0.254195	0.799345	0.999894
ENSG00000177954	25236.1	-0.0291864	0.114011	-0.255996	0.797954	0.999894
ENSG00000231416	4.2658	-0.61852	1.44078	-0.429295	0.667708	0.999894
ENSG00000162642	8713.42	-0.0569243	0.0883603	-0.644229	0.519427	0.999894
ENSG00000116198	978.598	0.087451	0.200559	0.436037	0.66281	0.999894
ENSG00000162836	591.209	-0.0787189	0.195406	-0.402848	0.68706	0.999894
ENSG00000231791	3.65868	0.408282	2.30514	0.177118	0.859416	0.999894
ENSG00000230470	53.813	0.227848	0.505516	0.450724	0.652189	0.999894
ENSG00000232036	8.39543	-0.169783	2.20788	-0.0768984	0.938704	0.999894
ENSG00000286378	24.8126	0.374586	0.96528	0.388059	0.697973	0.999894
ENSG00000261326	1381.51	0.0334191	0.347311	0.0962223	0.923344	0.999894
ENSG00000284726	6.71904	0.401248	1.52175	0.263675	0.79203	0.999894
ENSG00000225217	6.8564	0.514723	1.22742	0.419354	0.674957	0.999894
ENSG00000226828	31.7351	-0.337391	0.627299	-0.537847	0.590682	0.999894
ENSG00000225082	4.91613	0.619415	1.66399	0.372246	0.70971	0.999894
ENSG00000223503	5.77436	-0.662511	2.19896	-0.301284	0.763198	0.999894
ENSG00000270872	9.72429	0.172313	1.27048	0.135628	0.892115	0.999894
ENSG00000243710	321.527	0.304006	0.459315	0.661868	0.508056	0.999894
ENSG00000116874	1137.15	-0.0980278	0.246685	-0.39738	0.691088	0.999894
ENSG00000009780	2952.03	0.0389805	0.272478	0.143059	0.886244	0.999894
ENSG00000134644	8791.72	0.166201	0.264407	0.628579	0.529624	0.999894
ENSG00000179902	86.8999	-0.177571	0.378604	-0.469014	0.639059	0.999894
ENSG00000160781	24.5665	-0.54891	0.918254	-0.597776	0.549989	0.999894
ENSG00000142856	1385.7	-0.0216411	0.172959	-0.125122	0.900427	0.999894
ENSG00000163875	26243.4	-0.058592	0.0893053	-0.656086	0.511769	0.999894
ENSG00000282872	6.11145	-0.865452	1.6922	-0.511436	0.609046	0.999894
ENSG00000225285	17.7325	0.161323	0.857254	0.188185	0.850731	0.999894
ENSG00000179403	49.1131	-0.307645	0.739771	-0.415865	0.677508	0.999894
ENSG00000223635	12.2034	0.0785002	1.15058	0.0682264	0.945605	0.999894
ENSG00000135763	248.549	0.21895	0.462742	0.473157	0.636101	0.999894
ENSG00000169914	877.507	0.00981894	0.299945	0.0327359	0.973885	0.999894
ENSG00000079277	2777.19	0.0375029	0.154189	0.243227	0.80783	0.999894
ENSG00000117407	3.45908	1.06069	2.6352	0.402508	0.68731	0.999894
ENSG00000285649	27.6738	-0.153296	0.817895	-0.187427	0.851326	0.999894
ENSG00000117410	50064.4	-0.0260842	0.138141	-0.188823	0.850231	0.999894
ENSG00000159214	1021.03	0.0151825	0.24226	0.0626702	0.950029	0.999894
ENSG00000228594	218.08	-0.145269	0.358969	-0.404685	0.685709	0.999894
ENSG00000286989	32.6374	0.174556	0.718982	0.242782	0.808174	0.999894
ENSG00000189339	932.775	-0.0338096	0.144203	-0.234459	0.814629	0.999894
ENSG00000227775	85.3729	0.226428	0.542359	0.417487	0.676322	0.999894
ENSG00000186306	10.3669	-1.52557	2.89996	-0.526067	0.598842	0.999894
ENSG00000198890	7000.49	0.0927642	0.171727	0.540183	0.589071	0.999894
ENSG00000142669	17482.1	-0.0662173	0.123045	-0.538157	0.590469	0.999894
ENSG00000169442	8.86574	-0.864821	1.29477	-0.667936	0.504175	0.999894
ENSG00000162517	4042.14	0.102629	0.171527	0.598328	0.549621	0.999894
ENSG00000224680	98.3087	-0.113181	0.307688	-0.367845	0.712989	0.999894
ENSG00000085840	42.0892	-0.263266	1.34878	-0.195189	0.845245	0.999894
ENSG00000143751	4341.15	0.0293396	0.199084	0.147373	0.882837	0.999894
ENSG00000234478	8.51352	-0.485743	0.761205	-0.638124	0.523393	0.999894
ENSG00000237101	11.4221	0.377617	0.9636	0.391881	0.695146	0.999894
ENSG00000143748	3354.69	-0.049938	0.112482	-0.443963	0.657069	0.999894
ENSG00000229991	38.2674	-0.207547	1.09234	-0.190002	0.849308	0.999894
ENSG00000237624	14.075	-0.163714	1.16215	-0.140872	0.887971	0.999894
ENSG00000229965	4.9253	0.855917	2.59261	0.330136	0.741297	0.999894
ENSG00000277452	6.43634	-0.304432	1.40458	-0.216742	0.828409	0.999894
ENSG00000143420	15151	0.0175924	0.0712513	0.246906	0.804981	0.999894
ENSG00000143452	32.9056	-0.101852	1.07481	-0.0947628	0.924503	0.999894
ENSG00000143793	1511.99	0.103199	0.206668	0.499346	0.617536	0.999894
ENSG00000224566	6.50805	-0.569998	1.17915	-0.483397	0.628814	0.999894
ENSG00000287895	24.9345	0.104177	0.69457	0.149987	0.880775	0.999894
ENSG00000280157	64.6107	0.413221	0.699388	0.590832	0.554633	0.999894
ENSG00000198835	6.75596	0.780215	1.47535	0.528834	0.596921	0.999894
ENSG00000162913	46.8673	-0.178928	0.707737	-0.252817	0.80041	0.999894
ENSG00000286773	13.0709	0.909806	1.87301	0.485747	0.627147	0.999894
ENSG00000287315	10.5377	-1.33419	2.14066	-0.623258	0.533115	0.999894
ENSG00000270104	5.22785	0.610516	1.45722	0.41896	0.675246	0.999894
ENSG00000154370	243.995	0.243065	0.374879	0.648381	0.516738	0.999894
ENSG00000279306	14.7626	0.224587	1.38508	0.162148	0.87119	0.999894
ENSG00000065978	12837.5	-0.0290967	0.0979778	-0.296973	0.766487	0.999894
ENSG00000117385	881.415	-0.0450461	0.395002	-0.11404	0.909206	0.999894
ENSG00000001460	1973.42	0.0354038	0.2835	0.124881	0.900618	0.999894
ENSG00000084652	5077.78	-0.0560413	0.377425	-0.148483	0.881961	0.999894
ENSG00000162526	4.33165	-0.827704	1.88569	-0.43894	0.660705	0.999894
ENSG00000168679	69.3371	0.301432	0.634355	0.475179	0.634659	0.999894
ENSG00000273373	134.487	0.0583038	0.365703	0.159429	0.873331	0.999894
ENSG00000198492	14279.7	0.0341956	0.0712966	0.479624	0.631495	0.999894
ENSG00000116353	1732.67	0.213365	0.333331	0.640102	0.522107	0.999894
ENSG00000237934	10.1594	0.608973	1.49568	0.407156	0.683894	0.999894
ENSG00000116141	3807.08	0.0976813	0.161898	0.603349	0.546276	0.999894
ENSG00000233012	272.793	0.0720404	0.375827	0.191685	0.847989	0.999894
ENSG00000117593	1793.09	-0.0217544	0.144386	-0.150668	0.880238	0.999894
ENSG00000135870	5201.38	0.0588923	0.190611	0.308966	0.757347	0.999894
ENSG00000284830	110.78	0.0961273	0.431108	0.222977	0.823553	0.999894
ENSG00000232558	10.0752	0.306995	0.805942	0.380915	0.703266	0.999894
ENSG00000237556	5.28833	0.97442	2.21044	0.440826	0.659339	0.999894
ENSG00000231437	27.7466	-0.500084	0.844473	-0.592185	0.553727	0.999894
ENSG00000270149	4.90841	0.539774	1.04583	0.51612	0.60577	0.999894
ENSG00000158773	36.0903	-0.0276353	0.846642	-0.032641	0.973961	0.999894
ENSG00000143217	40.6642	-0.246599	1.09154	-0.225918	0.821265	0.999894
ENSG00000158793	2891.22	-0.0936751	0.152541	-0.614099	0.53915	0.999894
ENSG00000158796	3222.13	-0.0128342	0.127886	-0.100357	0.920061	0.999894
ENSG00000163050	8.01723	0.604152	1.12717	0.535991	0.591965	0.999894
ENSG00000226438	16.1355	0.382888	1.03592	0.369613	0.711671	0.999894
ENSG00000288674	16.4967	-0.280878	0.609739	-0.460654	0.645047	0.999894
ENSG00000232811	49.5932	-0.0866856	0.695725	-0.124598	0.900842	0.999894
ENSG00000121931	2327.18	-0.0589235	0.152886	-0.385407	0.699936	0.999894
ENSG00000162777	43.5388	-0.562946	1.00769	-0.558648	0.576402	0.999894
ENSG00000288670	387.357	0.000655885	0.271205	0.00241841	0.99807	0.999894
ENSG00000143437	1134.3	-0.034306	0.238644	-0.143754	0.885695	0.999894
ENSG00000224800	5.5533	1.08524	2.16393	0.501515	0.616009	0.999894
ENSG00000143799	13671.5	-0.0245277	0.162786	-0.150675	0.880232	0.999894
ENSG00000132780	4834.35	-0.0406569	0.125739	-0.323345	0.746434	0.999894
ENSG00000159588	17.1285	-0.0946633	1.47545	-0.064159	0.948844	0.999894
ENSG00000159592	8411.95	-0.0243893	0.101507	-0.240272	0.810119	0.999894
ENSG00000234329	35.0827	0.183161	0.771105	0.237531	0.812245	0.999894
ENSG00000230896	33.7944	-0.262042	0.45034	-0.581876	0.56065	0.999894
ENSG00000198160	6961.81	-0.196319	0.292091	-0.672118	0.501509	0.999894
ENSG00000162426	512.056	0.447363	0.823138	0.543485	0.586796	0.999894
ENSG00000117245	49.2839	-0.246257	0.658906	-0.373736	0.708601	0.999894
ENSG00000188295	574.333	-0.103192	0.299951	-0.34403	0.730824	0.999894
ENSG00000116750	8897.6	-0.0593713	0.141472	-0.419669	0.674728	0.999894
ENSG00000162419	664.008	-0.0442069	0.303416	-0.145697	0.88416	0.999894
ENSG00000154222	168.5	0.296892	0.540475	0.549316	0.582789	0.999894
ENSG00000173406	901.198	0.171028	0.360778	0.474053	0.635462	0.999894
ENSG00000197147	1630.96	-0.154671	0.311168	-0.497067	0.619142	0.999894
ENSG00000189195	12366.6	0.0695412	0.144979	0.479665	0.631466	0.999894
ENSG00000058673	19.3013	0.321623	0.791637	0.406275	0.68454	0.999894
ENSG00000131236	38805.3	0.00932128	0.100299	0.0929347	0.925955	0.999894
ENSG00000133216	1053.79	0.135423	0.203067	0.666888	0.504843	0.999894
ENSG00000162390	4.01574	0.204496	1.71055	0.11955	0.90484	0.999894
ENSG00000162687	2692.54	0.0438103	0.183372	0.238914	0.811172	0.999894
ENSG00000143387	232.953	0.183883	0.343993	0.534555	0.592958	0.999894
ENSG00000116525	247.766	-0.233061	0.538734	-0.432609	0.665299	0.999894
ENSG00000279179	34.3054	-0.296345	1.15967	-0.255544	0.798303	0.999894
ENSG00000163131	50.0964	-0.0123832	0.788915	-0.0156964	0.987477	0.999894
ENSG00000213516	2732.34	0.0320272	0.190842	0.167821	0.866724	0.999894
ENSG00000234518	109.613	-0.0368714	0.2488	-0.148197	0.882187	0.999894
ENSG00000213512	8.7799	-0.542212	1.44429	-0.375419	0.707349	0.999894
ENSG00000126705	300.373	0.00967052	0.306226	0.0315797	0.974807	0.999894
ENSG00000235912	55.6303	0.197056	0.325906	0.604641	0.545417	0.999894
ENSG00000233975	3.77635	-0.672713	2.91807	-0.230533	0.817677	0.999894
ENSG00000126709	347.037	-0.0895693	0.255481	-0.350591	0.725895	0.999894
ENSG00000174151	409.695	0.164454	0.405206	0.405852	0.684851	0.999894
ENSG00000181754	344.056	0.0470899	0.239471	0.196641	0.844108	0.999894
ENSG00000155380	3462.17	0.0642969	0.148022	0.434375	0.664016	0.999894
ENSG00000287807	17.7499	-0.400802	0.695548	-0.576239	0.564454	0.999894
ENSG00000230699	23.4071	-0.095458	1.13674	-0.083975	0.933076	0.999894
ENSG00000223764	149.884	-0.0614935	0.283697	-0.216758	0.828397	0.999894
ENSG00000188976	1358.48	0.197714	0.753767	0.262301	0.793089	0.999894
ENSG00000256407	6.63785	-0.933056	2.9049	-0.3212	0.748058	0.999894
ENSG00000135775	1615.66	-0.0131444	0.141241	-0.0930642	0.925853	0.999894
ENSG00000119280	1396.98	-0.0026748	0.284705	-0.00939497	0.992504	0.999894
ENSG00000223393	9.37469	-0.240521	1.9075	-0.126092	0.899659	0.999894
ENSG00000160714	1146.32	0.038953	0.160349	0.242927	0.808062	0.999894
ENSG00000287064	7.67477	-1.32633	2.54281	-0.521598	0.60195	0.999894
ENSG00000170385	439.822	-0.00873359	0.379693	-0.0230018	0.981649	0.999894
ENSG00000213047	2365.36	0.108803	0.194965	0.558068	0.576798	0.999894
ENSG00000213046	52.8041	-0.415714	0.892249	-0.465918	0.641274	0.999894
ENSG00000134376	1223.81	-0.0812181	0.204237	-0.397667	0.690876	0.999894
ENSG00000159479	4707.27	-0.0118052	0.120771	-0.0977485	0.922132	0.999894
ENSG00000229431	13.5067	-0.205313	1.1339	-0.181068	0.856314	0.999894
ENSG00000066279	63.2859	-0.548462	0.94902	-0.577924	0.563315	0.999894
ENSG00000224727	7.30129	0.330789	0.965608	0.34257	0.731922	0.999894
ENSG00000117020	2131.41	-0.0582347	0.169894	-0.342771	0.731771	0.999894
ENSG00000198912	1948.36	0.0624392	0.14218	0.439155	0.660549	0.999894
ENSG00000132702	5.77747	-0.593573	1.98495	-0.299036	0.764912	0.999894
ENSG00000132688	473.431	0.116136	0.17343	0.669643	0.503086	0.999894
ENSG00000285570	7.21236	0.723472	2.90328	0.249191	0.803213	0.999894
ENSG00000223356	4.28796	0.495849	1.46105	0.339379	0.734324	0.999894
ENSG00000143303	522.351	-0.0109036	0.299085	-0.0364567	0.970918	0.999894
ENSG00000143294	4299.78	0.157517	0.432412	0.364275	0.715653	0.999894
ENSG00000233406	19.714	0.781212	1.31962	0.591998	0.553852	0.999894
ENSG00000261664	13.7471	-0.30224	1.14884	-0.263084	0.792486	0.999894
ENSG00000238140	5.19243	-1.16166	2.28802	-0.507713	0.611655	0.999894
ENSG00000177757	3.659	-0.238288	1.93176	-0.123353	0.901828	0.999894
ENSG00000131591	88.2976	0.655454	1.09771	0.59711	0.550434	0.999894
ENSG00000285812	34.3365	-0.233785	0.606351	-0.38556	0.699822	0.999894
ENSG00000085831	3405.96	0.0135368	0.256699	0.052734	0.957944	0.999894
ENSG00000156875	1122.33	0.0120722	0.157494	0.0766518	0.938901	0.999894
ENSG00000156876	1241.27	-0.0234536	0.267771	-0.0875884	0.930204	0.999894
ENSG00000137992	2299.96	-0.0292986	0.121675	-0.240794	0.809715	0.999894
ENSG00000285530	6.76646	1.46278	2.21817	0.659451	0.509606	0.999894
ENSG00000121774	6162.13	-0.0853221	0.137401	-0.620973	0.534618	0.999894
ENSG00000203325	24.8727	0.0802701	0.59169	0.135662	0.892088	0.999894
ENSG00000160050	9522.55	-0.0506791	0.0915689	-0.553453	0.579953	0.999894
ENSG00000154511	3932.18	0.0215779	0.198982	0.108442	0.913645	0.999894
ENSG00000143033	13116.9	-0.0525109	0.214023	-0.245352	0.806184	0.999894
ENSG00000189410	45.5132	0.431722	0.989386	0.436354	0.66258	0.999894
ENSG00000236073	3.89866	0.705394	1.93119	0.365264	0.714915	0.999894
ENSG00000143502	4629.03	-0.0361781	0.122774	-0.294671	0.768245	0.999894
ENSG00000162620	272.88	0.0645564	0.284963	0.226543	0.820779	0.999894
ENSG00000116783	15.6575	0.160935	1.18232	0.136118	0.891728	0.999894
ENSG00000178965	48.4571	-0.254038	1.00644	-0.252412	0.800723	0.999894
ENSG00000272864	3.48638	-1.48311	2.60178	-0.570036	0.568654	0.999894
ENSG00000162623	1763.11	-0.0641008	0.138613	-0.462446	0.643762	0.999894
ENSG00000183929	40.9174	-0.156789	0.979728	-0.160034	0.872855	0.999894
ENSG00000154358	65.9749	0.184394	0.348217	0.529538	0.596432	0.999894
ENSG00000206828	7.10791	0.0487288	1.03492	0.0470847	0.962446	0.999894
ENSG00000233030	24.1015	-0.286099	1.23813	-0.231073	0.817258	0.999894
ENSG00000183598	9.04955	0.699107	1.22615	0.570166	0.568565	0.999894
ENSG00000184270	4.18456	0.0473231	2.25433	0.0209921	0.983252	0.999894
ENSG00000143368	3807.5	0.144687	0.300736	0.48111	0.630438	0.999894
ENSG00000231333	111.376	0.0800776	0.508314	0.157536	0.874823	0.999894
ENSG00000229191	615.472	0.169949	0.337656	0.503321	0.614739	0.999894
ENSG00000116857	12338.7	-0.105029	0.160622	-0.653891	0.513182	0.999894
ENSG00000163395	5.26876	-0.942097	2.61687	-0.360008	0.718841	0.999894
ENSG00000285361	3.75653	1.50638	2.62815	0.57317	0.56653	0.999894
ENSG00000229657	12.9243	-0.78221	1.69702	-0.460932	0.644848	0.999894
ENSG00000174529	368.975	0.192184	0.286986	0.669664	0.503072	0.999894
ENSG00000243709	12.3807	0.447573	1.19273	0.375251	0.707474	0.999894
ENSG00000143819	3107.57	-0.124062	0.187582	-0.661376	0.508371	0.999894
ENSG00000116649	353.457	0.0601802	0.24971	0.241	0.809555	0.999894
ENSG00000231953	5.53267	-0.565598	2.23518	-0.253044	0.800234	0.999894
ENSG00000284602	116.091	0.102581	0.404337	0.253702	0.799726	0.999894
ENSG00000272432	20.8551	-0.504273	0.85694	-0.588457	0.556225	0.999894
ENSG00000261349	10.0059	0.36921	1.95322	0.189026	0.850073	0.999894
ENSG00000259984	10.8698	0.25537	0.842906	0.302964	0.761917	0.999894
ENSG00000183726	22237.6	0.016269	0.0995149	0.163482	0.870139	0.999894
ENSG00000238084	7.25392	-0.211042	0.722398	-0.29214	0.770179	0.999894
ENSG00000204178	2830.3	-0.0290431	0.205554	-0.141292	0.88764	0.999894
ENSG00000155816	781.437	0.164914	0.278186	0.592818	0.553303	0.999894
ENSG00000233519	8.26344	0.48461	1.32476	0.365809	0.714508	0.999894
ENSG00000180875	894.301	0.122322	0.295001	0.414649	0.678399	0.999894
ENSG00000231440	11.0281	-0.191551	1.86035	-0.102965	0.917991	0.999894
ENSG00000184007	6420.03	-0.0823875	0.123379	-0.66776	0.504287	0.999894
ENSG00000162493	18.6574	-0.159294	1.35804	-0.117297	0.906625	0.999894
ENSG00000162542	49.7426	0.599697	1.21001	0.495612	0.620168	0.999894
ENSG00000163374	2016.37	0.17194	0.304109	0.56539	0.571808	0.999894
ENSG00000235098	130.501	-0.0215078	0.983331	-0.0218724	0.98255	0.999894
ENSG00000143740	3043.1	-0.0606358	0.24661	-0.245877	0.805777	0.999894
ENSG00000162745	16.7315	0.301383	1.50039	0.20087	0.840801	0.999894
ENSG00000137976	29.9836	0.528726	0.932863	0.566777	0.570865	0.999894
ENSG00000168264	4194.05	0.0163593	0.236342	0.0692189	0.944815	0.999894
ENSG00000162775	351.418	-0.0377358	0.403833	-0.093444	0.925551	0.999894
ENSG00000081692	106.112	0.374116	0.542239	0.689946	0.490228	0.999894
ENSG00000269621	22.7141	0.107445	0.923717	0.116318	0.907401	0.999894
ENSG00000159445	4019.09	0.035602	0.146018	0.24382	0.80737	0.999894
ENSG00000286581	19.1242	-0.324949	1.01614	-0.319789	0.749129	0.999894
ENSG00000236274	25.9555	0.201056	1.25641	0.160024	0.872863	0.999894
ENSG00000116819	17.0497	0.826963	1.71778	0.481413	0.630223	0.999894
ENSG00000237993	9.54873	-0.511032	1.03611	-0.493224	0.621854	0.999894
ENSG00000186603	7.19958	-0.390103	1.92251	-0.202913	0.839203	0.999894
ENSG00000233478	14.5382	1.10595	2.24546	0.492529	0.622345	0.999894
ENSG00000162430	298.067	0.00438837	0.336318	0.0130483	0.989589	0.999894
ENSG00000143632	41.2202	0.29716	0.932925	0.318525	0.750087	0.999894
ENSG00000279667	68.0507	0.134861	0.749314	0.179979	0.857169	0.999894
ENSG00000238287	63.8031	0.0282448	0.339328	0.0832374	0.933663	0.999894
ENSG00000238186	104.917	0.228955	0.387949	0.590168	0.555078	0.999894
ENSG00000229820	11.1193	0.360198	0.958096	0.375952	0.706953	0.999894
ENSG00000221216	3.45886	0.445946	1.95107	0.228565	0.819207	0.999894
ENSG00000242125	1164.99	-0.0578565	0.157972	-0.366246	0.714182	0.999894
ENSG00000180098	2468.58	-0.0873418	0.132528	-0.659042	0.509869	0.999894
ENSG00000243480	8.47968	0.141358	1.46146	0.096724	0.922946	0.999894
ENSG00000117266	165.515	0.11864	0.755835	0.156966	0.875272	0.999894
ENSG00000143850	1827.39	-0.0403601	0.115371	-0.34983	0.726466	0.999894
ENSG00000237848	4.57166	-0.736531	1.72467	-0.427055	0.669339	0.999894
ENSG00000240219	11.5607	-0.829457	1.59013	-0.521629	0.601928	0.999894
ENSG00000197056	2082.59	0.100514	0.235966	0.425971	0.670129	0.999894
ENSG00000284640	14.3976	0.0483682	1.50059	0.0322329	0.974286	0.999894
ENSG00000225505	10.907	1.23535	1.85077	0.667483	0.504464	0.999894
ENSG00000203757	16.9828	0.974961	1.64047	0.594319	0.552299	0.999894
ENSG00000116809	549.371	0.326302	0.602429	0.541644	0.588064	0.999894
ENSG00000185519	60.8468	0.138708	0.496852	0.279174	0.780111	0.999894
ENSG00000236045	8.08407	0.177215	2.19994	0.0805544	0.935796	0.999894
ENSG00000228140	22.2525	0.635103	2.89108	0.219677	0.826123	0.999894
ENSG00000169214	4.19865	-0.938943	2.62589	-0.357571	0.720664	0.999894
ENSG00000213281	12399.7	-0.0439663	0.0974938	-0.450965	0.652015	0.999894
ENSG00000227232	23.6653	0.220863	0.554279	0.39847	0.690284	0.999894
ENSG00000268903	10.7686	-0.156528	0.782957	-0.199919	0.841544	0.999894
ENSG00000132485	18278.2	-0.0657635	0.1418	-0.463778	0.642807	0.999894
ENSG00000229956	609.662	-0.0816218	0.317705	-0.25691	0.797248	0.999894
ENSG00000271618	25.3699	0.555109	0.994732	0.558049	0.576811	0.999894
ENSG00000143418	483.159	-0.111635	0.249953	-0.446624	0.655146	0.999894
ENSG00000143363	3253.8	0.147702	0.227614	0.648913	0.516395	0.999894
ENSG00000163141	36.9257	0.0450709	0.829363	0.054344	0.956661	0.999894
ENSG00000143443	708.62	0.0482314	0.125658	0.383832	0.701103	0.999894
ENSG00000162783	140.858	-0.13371	0.450235	-0.296978	0.766483	0.999894
ENSG00000160785	5487.26	0.0929314	0.265812	0.349614	0.726629	0.999894
ENSG00000197785	151.703	0.0117131	0.792209	0.0147853	0.988203	0.999894
ENSG00000215014	191.542	-0.125454	0.391759	-0.320231	0.748793	0.999894
ENSG00000174371	73.1704	-0.429922	0.995546	-0.431846	0.665853	0.999894
ENSG00000197769	72.4268	0.421688	0.962973	0.437902	0.661457	0.999894
ENSG00000162843	16.2171	0.782054	1.44748	0.540287	0.588999	0.999894
ENSG00000288723	6.45363	-0.674796	1.43907	-0.46891	0.639134	0.999894
ENSG00000264720	135.518	0.0139949	0.323885	0.0432095	0.965535	0.999894
ENSG00000248458	9.46526	0.889476	1.51772	0.586061	0.557834	0.999894
ENSG00000185842	2395.08	0.0584402	0.178017	0.328284	0.742697	0.999894
ENSG00000143479	476.001	-0.041527	0.293374	-0.14155	0.887436	0.999894
ENSG00000212916	447.958	-0.149682	0.327066	-0.45765	0.647204	0.999894
ENSG00000119283	443.221	0.154309	0.232753	0.662975	0.507346	0.999894
ENSG00000162398	4.44304	-0.690367	1.90072	-0.363213	0.716446	0.999894
ENSG00000226029	55.4421	0.153695	0.731733	0.210043	0.833634	0.999894
ENSG00000261135	93.9392	0.0313071	0.215738	0.145116	0.884619	0.999894
ENSG00000285853	16.1977	0.0685459	0.688024	0.0996272	0.92064	0.999894
ENSG00000233421	4.21616	0.474935	1.73193	0.274223	0.783913	0.999894
ENSG00000232037	6.54532	-0.405123	1.2773	-0.31717	0.751114	0.999894
ENSG00000218510	44.7312	-0.0853206	0.618546	-0.137937	0.89029	0.999894
ENSG00000230068	3.64138	-0.836091	1.66484	-0.502204	0.615524	0.999894
ENSG00000285873	5.37015	-0.301142	2.20657	-0.136475	0.891446	0.999894
ENSG00000266094	1247.03	-0.0369275	0.307175	-0.120216	0.904312	0.999894
ENSG00000234981	23.3017	0.48782	1.01081	0.482603	0.629378	0.999894
ENSG00000279946	25.4123	0.573726	1.27459	0.450126	0.65262	0.999894
ENSG00000143486	846.463	-0.0948187	0.189057	-0.501534	0.615995	0.999894
ENSG00000236698	112.546	0.0477674	0.210638	0.226775	0.820599	0.999894
ENSG00000058453	66.6117	0.179498	0.455558	0.394018	0.693568	0.999894
ENSG00000215883	164.122	0.0337297	0.498389	0.0676774	0.946042	0.999894
ENSG00000120334	477.874	0.131523	0.337993	0.389129	0.697181	0.999894
ENSG00000162714	511.185	0.0938917	0.305921	0.306915	0.758908	0.999894
ENSG00000152061	7769.7	0.0472786	0.152756	0.309504	0.756938	0.999894
ENSG00000134256	96.2694	0.215916	0.485502	0.444727	0.656517	0.999894
ENSG00000135838	1571.63	-0.107131	0.158373	-0.676446	0.498757	0.999894
ENSG00000232862	32.4884	0.657725	1.38164	0.476048	0.63404	0.999894
ENSG00000116863	3146.82	0.124359	0.233051	0.533614	0.593608	0.999894
ENSG00000160094	426.994	0.252365	0.519292	0.485979	0.626982	0.999894
ENSG00000225313	123.937	0.0432531	0.647019	0.0668498	0.946701	0.999894
ENSG00000196154	286.045	-0.0659411	0.33739	-0.195445	0.845045	0.999894
ENSG00000196754	102.151	-0.161318	0.400786	-0.402505	0.687313	0.999894
ENSG00000188643	191.343	-0.0854307	0.515579	-0.165699	0.868394	0.999894
ENSG00000189334	15.6422	-0.238245	1.48674	-0.160247	0.872687	0.999894
ENSG00000214193	45.9128	-0.185327	0.77972	-0.237684	0.812126	0.999894
ENSG00000286379	11.9593	-0.201517	1.23022	-0.163806	0.869884	0.999894
ENSG00000201448	3.31626	-0.837112	1.86128	-0.449751	0.65289	0.999894
ENSG00000232237	3.62311	-0.00486186	1.56534	-0.00310595	0.997522	0.999894
ENSG00000229567	5.18808	-0.433494	1.04434	-0.415088	0.678077	0.999894
ENSG00000122483	632.461	-0.01012	0.22208	-0.045569	0.963654	0.999894
ENSG00000274386	392.107	0.0353728	0.353536	0.100054	0.920301	0.999894
ENSG00000177868	5156.2	-0.0407483	0.115934	-0.35148	0.725228	0.999894
ENSG00000004487	4453.42	0.0976733	0.141501	0.690268	0.490026	0.999894
ENSG00000162706	295.607	0.15818	0.517658	0.305569	0.759933	0.999894
ENSG00000163435	21.2598	-0.375377	0.838713	-0.447563	0.654469	0.999894
ENSG00000116991	2271.79	0.0963997	0.227792	0.423192	0.672155	0.999894
ENSG00000187800	9.204	-0.257333	1.44727	-0.177806	0.858876	0.999894
ENSG00000224520	6.23208	1.24059	2.201	0.563646	0.572995	0.999894
ENSG00000253831	336.615	0.160119	0.740498	0.216232	0.828807	0.999894
ENSG00000121904	125.079	0.141592	0.423382	0.33443	0.738055	0.999894
ENSG00000163344	5686.47	-0.0205806	0.146647	-0.14034	0.888391	0.999894
ENSG00000270361	35.7927	-0.538872	0.82816	-0.650686	0.515249	0.999894
ENSG00000163346	115.603	0.480065	0.773132	0.620936	0.534642	0.999894
ENSG00000163348	432.575	0.125671	0.331042	0.379623	0.704225	0.999894
ENSG00000160691	1664.23	0.20823	0.66123	0.314914	0.752827	0.999894
ENSG00000163354	8.59728	0.0629399	1.86043	0.0338308	0.973012	0.999894
ENSG00000223945	10.0478	-0.939741	1.36212	-0.689911	0.49025	0.999894
ENSG00000215784	7.68067	-1.02736	1.80843	-0.568097	0.569969	0.999894
ENSG00000283752	12.6865	0.0872088	0.661152	0.131904	0.89506	0.999894
ENSG00000281571	61.8884	0.298021	0.567199	0.525427	0.599287	0.999894
ENSG00000198483	67.2288	-0.21535	0.794956	-0.270895	0.786472	0.999894
ENSG00000143127	18.311	0.405247	1.32992	0.304715	0.760583	0.999894
ENSG00000131779	5602.2	-0.0578995	0.089669	-0.645703	0.518472	0.999894
ENSG00000234222	42.2228	0.0323195	0.386393	0.0836439	0.93334	0.999894
ENSG00000271601	1115.44	0.00621311	0.178885	0.0347324	0.972293	0.999894
ENSG00000272031	214.359	0.314036	0.506228	0.620346	0.53503	0.999894
ENSG00000121851	3836.62	-0.00643605	0.100788	-0.0638574	0.949084	0.999894
ENSG00000227868	19.1134	0.408948	0.649225	0.629903	0.528758	0.999894
ENSG00000186094	64.5241	-0.215599	0.609049	-0.353994	0.723344	0.999894
ENSG00000287661	8.20382	0.129717	2.9	0.0447301	0.964322	0.999894
ENSG00000162373	2258.44	0.0282078	0.15342	0.18386	0.854123	0.999894
ENSG00000204006	9.44751	0.780409	1.58777	0.491513	0.623064	0.999894
ENSG00000230364	20.3856	-0.199011	1.32238	-0.150495	0.880374	0.999894
ENSG00000117533	2334.26	-0.0597647	0.14289	-0.418257	0.675759	0.999894
ENSG00000207205	13.462	-0.04662	0.85511	-0.0545193	0.956521	0.999894
ENSG00000233586	18.4631	-0.213238	0.604346	-0.352841	0.724207	0.999894
ENSG00000227212	4.82473	0.183126	1.16338	0.157409	0.874922	0.999894
ENSG00000275291	16.7101	0.251266	0.767654	0.327317	0.743428	0.999894
ENSG00000278099	6.89073	0.745926	1.25808	0.59291	0.553241	0.999894
ENSG00000277918	10.3702	0.117664	1.14663	0.102617	0.918267	0.999894
ENSG00000142609	18.0428	0.08041	1.43978	0.0558489	0.955462	0.999894
ENSG00000273062	22.5298	-0.569384	1.02632	-0.554784	0.579042	0.999894
ENSG00000228196	18.4304	-0.570994	0.929514	-0.614293	0.539022	0.999894
ENSG00000116194	54.3957	0.215587	1.00953	0.213551	0.830897	0.999894
ENSG00000276216	5.97929	0.834715	1.42782	0.584607	0.558812	0.999894
ENSG00000143409	477.882	0.0209673	0.364178	0.0575745	0.954088	0.999894
ENSG00000260063	20.6614	0.627873	0.957226	0.65593	0.511869	0.999894
ENSG00000204160	253.759	0.19291	0.357194	0.540071	0.589148	0.999894
ENSG00000142751	779.213	0.000849155	0.347883	0.00244092	0.998052	0.999894
ENSG00000198746	572.088	0.241053	0.374976	0.642848	0.520323	0.999894
ENSG00000131910	8.44824	-0.728773	2.53685	-0.287275	0.773902	0.999894
ENSG00000253368	201.343	-0.176647	0.280511	-0.629733	0.528869	0.999894
ENSG00000130695	1660.29	-0.013253	0.325418	-0.040726	0.967514	0.999894
ENSG00000270733	7.29811	0.450208	1.30784	0.344238	0.730667	0.999894
ENSG00000158062	1110.28	0.0269137	0.123533	0.217868	0.827532	0.999894
ENSG00000158615	1739.36	0.0479807	0.204346	0.234801	0.814363	0.999894
ENSG00000058804	3032.79	-0.0304125	0.104013	-0.29239	0.769988	0.999894
ENSG00000182901	503.368	0.120739	0.261067	0.462483	0.643735	0.999894
ENSG00000189266	5528.26	-0.0101127	0.125553	-0.0805457	0.935803	0.999894
ENSG00000188529	14788.9	-0.00859024	0.132671	-0.0647484	0.948374	0.999894
ENSG00000010165	841.489	0.0748251	0.377881	0.198012	0.843035	0.999894
ENSG00000135845	6606.29	0.0164139	0.0737002	0.222711	0.82376	0.999894
ENSG00000180999	17.458	-0.141367	1.20971	-0.116861	0.906971	0.999894
ENSG00000203666	1793.62	0.060846	0.112535	0.540686	0.588724	0.999894
ENSG00000181201	6.12553	1.20172	1.82237	0.659427	0.509622	0.999894
ENSG00000198691	37.2002	0.44455	1.01676	0.437221	0.661951	0.999894
ENSG00000198625	1787.08	0.0139144	0.151977	0.0915559	0.927051	0.999894
ENSG00000085433	34278.5	0.0472492	0.0893576	0.528766	0.596968	0.999894
ENSG00000219481	3420.35	0.0881989	0.132764	0.664328	0.50648	0.999894
ENSG00000143811	806.639	0.205725	0.456693	0.450467	0.652374	0.999894
ENSG00000185104	1779.78	0.0403977	0.130809	0.308828	0.757452	0.999894
ENSG00000143374	3140.87	-0.0605439	0.189604	-0.319317	0.749486	0.999894
ENSG00000170498	3.8523	0.820996	1.20642	0.680523	0.496173	0.999894
ENSG00000086015	344.59	0.0937939	0.348632	0.269034	0.787904	0.999894
ENSG00000162409	3194.92	-0.0316511	0.150877	-0.20978	0.833839	0.999894
ENSG00000196189	339.686	0.193647	0.469307	0.412623	0.679883	0.999894
ENSG00000088280	200.819	-0.166361	0.466181	-0.356858	0.721198	0.999894
ENSG00000134258	203.047	0.301165	0.587487	0.512633	0.608208	0.999894
ENSG00000122482	9670.59	0.0260369	0.162802	0.159929	0.872937	0.999894
ENSG00000162365	33.3678	-0.362454	0.690829	-0.524665	0.599816	0.999894
ENSG00000187961	37.8785	0.263963	1.05003	0.251387	0.801515	0.999894
ENSG00000163462	175.719	0.0567787	0.326278	0.174019	0.86185	0.999894
ENSG00000185499	8.9438	-0.835275	2.50452	-0.333507	0.738752	0.999894
ENSG00000116329	30.3115	0.131202	0.716331	0.183158	0.854674	0.999894
ENSG00000162595	6.19107	0.497884	2.22639	0.223628	0.823047	0.999894
ENSG00000117305	3226.4	-0.0516249	0.0748764	-0.689468	0.490529	0.999894
ENSG00000121764	8.06711	0.627448	1.41558	0.443244	0.657589	0.999894
ENSG00000203814	30.8081	0.22154	0.558833	0.396433	0.691786	0.999894
ENSG00000143164	5219.93	-0.0360335	0.173534	-0.207645	0.835506	0.999894
ENSG00000270882	33.8963	0.0753876	0.471069	0.160035	0.872853	0.999894
ENSG00000236676	21.1973	0.115004	0.875367	0.131378	0.895477	0.999894
ENSG00000234683	16.7714	-0.0264659	1.54337	-0.0171481	0.986318	0.999894
ENSG00000158816	23.0747	0.213397	1.80107	0.118483	0.905685	0.999894
ENSG00000281207	13.23	0.27317	0.825194	0.331038	0.740616	0.999894
ENSG00000174307	543.784	0.118655	0.248447	0.477588	0.632943	0.999894
ENSG00000159176	66.2569	-0.250825	1.20008	-0.209007	0.834443	0.999894
ENSG00000223396	14.5699	-0.423521	1.72883	-0.244976	0.806475	0.999894
ENSG00000236390	7.56409	-1.19774	2.20192	-0.543951	0.586475	0.999894
ENSG00000200942	4.6561	-0.0051679	1.46243	-0.00353378	0.99718	0.999894
ENSG00000186364	398.896	0.0610488	0.311584	0.195931	0.844665	0.999894
ENSG00000155366	4410.53	-0.0864771	0.195027	-0.44341	0.657469	0.999894
ENSG00000273136	103.372	-0.101024	0.248268	-0.406914	0.684071	0.999894
ENSG00000287979	28.2313	0.29042	0.539526	0.538287	0.590379	0.999894
ENSG00000120656	4891.74	-0.023723	0.140158	-0.169259	0.865593	0.999894
ENSG00000118873	17095.1	-0.0920897	0.155771	-0.591188	0.554395	0.999894
ENSG00000218283	2528.77	-0.0986981	0.166761	-0.591853	0.553949	0.999894
ENSG00000213033	8.60884	0.385447	1.01472	0.379856	0.704053	0.999894
ENSG00000143776	3084.29	-0.127521	0.221783	-0.574983	0.565303	0.999894
ENSG00000132196	7825.29	-0.00884406	0.190683	-0.0463808	0.963007	0.999894
ENSG00000127603	11894.1	0.0328525	0.133907	0.245338	0.806195	0.999894
ENSG00000226957	24.913	-0.145814	0.941297	-0.154908	0.876894	0.999894
ENSG00000227857	75.0706	-0.0988365	0.323969	-0.30508	0.760305	0.999894
ENSG00000117472	228.298	-0.010312	0.302	-0.0341458	0.972761	0.999894
ENSG00000085998	709.01	-0.076404	0.409929	-0.186384	0.852144	0.999894
ENSG00000117475	4788.91	-0.0766299	0.174967	-0.437969	0.661409	0.999894
ENSG00000234604	11.8818	-0.16531	0.888297	-0.186098	0.852368	0.999894
ENSG00000213062	1321.87	0.146771	0.243466	0.602838	0.546616	0.999894
ENSG00000203685	59.8296	-0.363326	0.866216	-0.41944	0.674894	0.999894
ENSG00000116580	1810.71	0.00668454	0.126881	0.0526838	0.957984	0.999894
ENSG00000281741	33.6622	0.326662	0.551719	0.59208	0.553797	0.999894
ENSG00000127125	10827.3	-0.0699055	0.134905	-0.518183	0.604331	0.999894
ENSG00000230116	3.54799	1.44165	2.23489	0.645068	0.518883	0.999894
ENSG00000236180	15.552	-0.0237986	0.970166	-0.0245305	0.980429	0.999894
ENSG00000288867	5.89946	0.203759	2.21242	0.0920981	0.92662	0.999894
ENSG00000156097	283.984	-0.114819	0.636142	-0.180493	0.856766	0.999894
ENSG00000162413	202.711	-0.0931928	0.463692	-0.20098	0.840714	0.999894
ENSG00000117153	5606.33	0.0799482	0.271165	0.294832	0.768122	0.999894
ENSG00000230280	5.96615	0.262004	2.19036	0.119617	0.904787	0.999894
ENSG00000159348	6706.63	-0.0489315	0.147373	-0.332025	0.739871	0.999894
ENSG00000122180	5.81879	-1.00986	2.59103	-0.389751	0.696721	0.999894
ENSG00000234775	4.96107	1.20561	2.56616	0.469809	0.638491	0.999894
ENSG00000272084	14.9256	-0.369446	0.904829	-0.408305	0.683049	0.999894
ENSG00000053372	1760.73	0.00849508	0.167802	0.0506257	0.959624	0.999894
ENSG00000286064	12.5656	0.104126	0.922693	0.11285	0.910149	0.999894
ENSG00000270728	67.7921	-0.150103	0.479883	-0.312792	0.754439	0.999894
ENSG00000053371	1377.44	0.0809205	0.34162	0.236873	0.812755	0.999894
ENSG00000200403	4.32445	-0.116424	1.73978	-0.0669191	0.946646	0.999894
ENSG00000040487	316.996	0.193429	0.610591	0.31679	0.751403	0.999894
ENSG00000235449	22.5032	-0.361858	0.683413	-0.529487	0.596468	0.999894
ENSG00000133063	6.80552	0.957394	2.22212	0.430848	0.666579	0.999894
ENSG00000236523	10.8557	-1.00877	1.48151	-0.68091	0.495928	0.999894
ENSG00000143847	103.373	-0.309512	0.570498	-0.542529	0.587454	0.999894
ENSG00000143379	594.577	-0.0362528	0.330506	-0.109689	0.912656	0.999894
ENSG00000007923	1478.5	0.258475	0.409865	0.630635	0.528279	0.999894
ENSG00000127463	2213.68	0.109766	0.284422	0.385926	0.699552	0.999894
ENSG00000164008	367.4	-0.0678461	0.14817	-0.457894	0.647028	0.999894
ENSG00000162367	74.9408	0.184414	0.682197	0.270324	0.786911	0.999894
ENSG00000233562	7.06731	0.951772	1.60311	0.593703	0.552711	0.999894
ENSG00000225826	27.2496	-0.440213	1.03893	-0.423717	0.671772	0.999894
ENSG00000287831	6.71932	-0.94805	2.31275	-0.409923	0.681863	0.999894
ENSG00000163159	7295.83	0.0533389	0.118149	0.451455	0.651662	0.999894
ENSG00000143434	78.1207	0.155308	0.415821	0.373497	0.708779	0.999894
ENSG00000085465	93.5519	-0.0159846	0.668466	-0.0239123	0.980923	0.999894
ENSG00000260948	106.628	0.134384	0.468006	0.287143	0.774003	0.999894
ENSG00000243960	10.418	0.494963	1.04129	0.475338	0.634546	0.999894
ENSG00000116455	2612.67	0.0497898	0.183271	0.271673	0.785874	0.999894
ENSG00000143110	73.3589	0.35132	0.649651	0.540782	0.588658	0.999894
ENSG00000116473	1635.24	-0.0766611	0.145053	-0.528504	0.597149	0.999894
ENSG00000287400	16.2839	0.873083	2.48458	0.3514	0.725288	0.999894
ENSG00000267734	6.26483	-0.660818	1.27984	-0.516328	0.605625	0.999894
ENSG00000267272	116.426	0.046618	0.75693	0.0615882	0.950891	0.999894
ENSG00000181218	2115	0.0716653	0.149803	0.478396	0.632369	0.999894
ENSG00000177674	234.18	0.0424205	0.255247	0.166194	0.868004	0.999894
ENSG00000137968	345.207	0.145935	0.411915	0.354285	0.723125	0.999894
ENSG00000225828	88.6235	-0.0201541	0.45764	-0.0440392	0.964873	0.999894
ENSG00000041988	1599.76	0.0457544	0.233382	0.196049	0.844572	0.999894
ENSG00000155367	128.056	0.228293	0.613232	0.372279	0.709685	0.999894
ENSG00000160783	1358.26	-0.0316278	0.102411	-0.308832	0.757449	0.999894
ENSG00000142961	187.654	-0.0285076	0.609968	-0.0467363	0.962723	0.999894
ENSG00000116754	21806.7	-0.043048	0.180615	-0.238341	0.811616	0.999894
ENSG00000227963	10.7985	0.172139	1.17247	0.146818	0.883276	0.999894
ENSG00000230426	27.3609	-0.622273	1.19568	-0.520435	0.60276	0.999894
ENSG00000234546	70.2435	-0.258058	0.421913	-0.611637	0.540778	0.999894
ENSG00000227959	9.36214	-0.842467	1.87948	-0.448245	0.653977	0.999894
ENSG00000224081	107.875	0.182935	0.581784	0.314437	0.753189	0.999894
ENSG00000224977	6.1534	-0.895448	2.90622	-0.308114	0.757996	0.999894
ENSG00000284693	32.7865	-0.592256	1.1822	-0.500979	0.616386	0.999894
ENSG00000203721	8.78943	-0.304612	1.24961	-0.243766	0.807412	0.999894
ENSG00000288810	5.35109	-0.524071	1.28957	-0.406394	0.684453	0.999894
ENSG00000289426	99.6334	-0.0938798	0.341487	-0.274915	0.783381	0.999894
ENSG00000289291	16.9599	-0.300596	0.596844	-0.503643	0.614512	0.999894
ENSG00000215866	27.7114	-0.325846	1.46615	-0.222246	0.824123	0.999894
ENSG00000230615	215.721	-0.0380518	0.219735	-0.173171	0.862517	0.999894
ENSG00000289612	1012.82	0.0607066	0.119445	0.50824	0.611285	0.999894
ENSG00000197989	317.498	0.0341996	0.286527	0.119359	0.904991	0.999894
ENSG00000289407	27.5302	-0.450739	0.858929	-0.524769	0.599744	0.999894
ENSG00000236200	92.4214	0.228955	0.589944	0.388097	0.697945	0.999894
ENSG00000289212	200.053	0.0376861	0.280335	0.134432	0.893061	0.999894
ENSG00000289419	488.272	0.103883	0.266633	0.389612	0.696823	0.999894
ENSG00000289554	59.4481	-0.150151	0.457526	-0.328181	0.742775	0.999894
ENSG00000289581	41.4252	-0.523505	0.957633	-0.546666	0.584608	0.999894
ENSG00000117791	61.4415	0.265207	0.663813	0.39952	0.68951	0.999894
ENSG00000186205	755.267	0.0294937	0.182849	0.161302	0.871856	0.999894
ENSG00000123472	1307.5	-0.0810012	0.204679	-0.395748	0.692291	0.999894
ENSG00000010803	1820.15	0.19927	0.45675	0.436278	0.662635	0.999894
ENSG00000196369	225.947	0.0361634	0.294922	0.12262	0.902408	0.999894
ENSG00000261504	90.2363	-0.0208113	0.405417	-0.051333	0.95906	0.999894
ENSG00000259788	11.6201	-0.563764	1.93592	-0.291213	0.770888	0.999894
ENSG00000134222	419.78	-0.0859399	0.361811	-0.237527	0.812248	0.999894
ENSG00000134243	5828.33	0.0489541	0.125865	0.388942	0.697319	0.999894
ENSG00000200674	4.81654	0.510068	2.58663	0.197194	0.843675	0.999894
ENSG00000185278	1491.96	0.0459428	0.256368	0.179206	0.857776	0.999894
ENSG00000200755	4.33172	0.0265754	1.37496	0.0193281	0.984579	0.999894
ENSG00000117143	1334.64	-0.027567	0.154923	-0.177941	0.85877	0.999894
ENSG00000163568	606.245	-0.000702135	0.235971	-0.00297552	0.997626	0.999894
ENSG00000222009	31.5269	0.100187	0.693347	0.144498	0.885107	0.999894
ENSG00000157131	3.5479	0.598967	2.70679	0.221283	0.824872	0.999894
ENSG00000117335	9123.42	0.0787986	0.123755	0.636731	0.5243	0.999894
ENSG00000180667	1230.9	0.0298413	0.212	0.14076	0.888059	0.999894
ENSG00000123838	13.146	0.476911	0.927777	0.514036	0.607227	0.999894
ENSG00000224462	7.25757	0.21932	2.5764	0.0851266	0.932161	0.999894
ENSG00000162757	74.3163	-0.0321016	0.23574	-0.136173	0.891684	0.999894
ENSG00000177181	1139.26	0.0634614	0.214395	0.296002	0.767229	0.999894
ENSG00000066185	644.027	0.0249564	0.192466	0.129666	0.896831	0.999894
ENSG00000134684	11139.6	0.0165696	0.208485	0.0794765	0.936654	0.999894
ENSG00000132716	931.154	0.143806	0.345138	0.416662	0.676926	0.999894
ENSG00000224261	63.1149	0.234732	0.716698	0.327518	0.743276	0.999894
ENSG00000162735	4809.04	0.0911759	0.17843	0.510989	0.609359	0.999894
ENSG00000235082	75.9964	-0.0209804	0.340466	-0.0616227	0.950863	0.999894
ENSG00000202078	6.97901	-0.314931	1.71156	-0.184002	0.854012	0.999894
ENSG00000171786	2037.92	0.0329784	0.183503	0.179716	0.857375	0.999894
ENSG00000122218	15710	0.0706522	0.238708	0.295977	0.767248	0.999894
ENSG00000118200	7932.52	0.0261953	0.194042	0.134998	0.892613	0.999894
ENSG00000285210	29.6981	-0.473401	1.11532	-0.424453	0.671236	0.999894
ENSG00000278281	4.23166	0.659542	1.30438	0.505634	0.613113	0.999894
ENSG00000137975	35.3543	-0.169515	1.43145	-0.118422	0.905733	0.999894
ENSG00000016602	21.4948	-0.11887	2.79055	-0.0425974	0.966022	0.999894
ENSG00000289114	9.70958	0.0793306	1.34199	0.0591143	0.952861	0.999894
ENSG00000227962	4.9295	0.341649	1.85831	0.18385	0.854131	0.999894
ENSG00000201699	22.2752	0.302955	0.713436	0.424642	0.671098	0.999894
ENSG00000237938	8.78905	-0.63443	1.02503	-0.618937	0.535958	0.999894
ENSG00000162461	44.851	0.0534516	0.789159	0.0677323	0.945999	0.999894
ENSG00000227001	8.57684	0.0909963	1.23975	0.0733988	0.941489	0.999894
ENSG00000176378	5.80252	-0.231824	0.930552	-0.249125	0.803264	0.999894
ENSG00000090686	4523.71	0.000422541	0.187336	0.00225552	0.9982	0.999894
ENSG00000116560	4871.62	0.0986202	0.165213	0.596926	0.550557	0.999894
ENSG00000116981	10.1274	-0.115793	1.87238	-0.0618425	0.950688	0.999894
ENSG00000084072	4654.14	-0.0324072	0.145887	-0.22214	0.824205	0.999894
ENSG00000116985	25.7087	-0.496752	1.05498	-0.470865	0.637737	0.999894
ENSG00000198754	16.4895	0.472286	1.17777	0.401	0.68842	0.999894
ENSG00000202222	8.84292	-0.597607	0.964995	-0.619286	0.535728	0.999894
ENSG00000236546	12.4788	0.0613595	1.11911	0.0548289	0.956275	0.999894
ENSG00000162643	610.981	-0.00451023	0.275565	-0.0163672	0.986941	0.999894
ENSG00000097096	77.2414	-0.350978	0.644943	-0.5442	0.586304	0.999894
ENSG00000117598	1255.42	0.0752692	0.224749	0.334903	0.737698	0.999894
ENSG00000143595	4.03259	-1.7676	2.63216	-0.671539	0.501877	0.999894
ENSG00000160753	1029.54	0.0575376	0.259359	0.221846	0.824434	0.999894
ENSG00000116584	549.458	0.130494	0.430366	0.303216	0.761726	0.999894
ENSG00000143258	700.366	0.240587	0.459788	0.523256	0.600796	0.999894
ENSG00000152332	2217.44	-0.0197522	0.118884	-0.166147	0.868041	0.999894
ENSG00000224687	82.0595	-0.598692	1.09623	-0.546139	0.584971	0.999894
ENSG00000196660	921.618	0.0404439	0.261185	0.154848	0.876942	0.999894
ENSG00000154380	24656.3	0.0548147	0.22297	0.245838	0.805807	0.999894
ENSG00000289602	37.3736	0.224506	0.845275	0.265601	0.790546	0.999894
ENSG00000287601	8.54975	1.17768	1.83423	0.642054	0.520838	0.999894
ENSG00000203667	301.642	-0.0890702	0.153513	-0.580212	0.561772	0.999894
ENSG00000081985	11.6842	0.941835	1.59383	0.590927	0.554569	0.999894
ENSG00000162551	85.0702	-0.398497	0.98734	-0.403607	0.686502	0.999894
ENSG00000237605	24.9851	-0.132597	1.12707	-0.117647	0.906347	0.999894
ENSG00000000971	6.48507	-0.0315099	1.38426	-0.022763	0.981839	0.999894
ENSG00000143612	23443.6	-0.0421933	0.0892577	-0.472714	0.636417	0.999894
ENSG00000160058	3076.97	0.227096	0.409596	0.554439	0.579278	0.999894
ENSG00000227409	75.3404	-0.0766533	0.492219	-0.15573	0.876246	0.999894
ENSG00000142687	2417.63	0.0826463	0.291741	0.283287	0.776957	0.999894
ENSG00000287828	7.44096	0.104812	1.59193	0.0658397	0.947505	0.999894
ENSG00000158109	844.483	-0.127045	0.216408	-0.58706	0.557164	0.999894
ENSG00000078900	69.3933	-0.125719	1.20024	-0.104745	0.916578	0.999894
ENSG00000227589	15.5796	-0.457421	1.50281	-0.304378	0.76084	0.999894
ENSG00000081019	6376.49	-0.0735648	0.150819	-0.487769	0.625713	0.999894
ENSG00000134242	15.4968	0.440597	1.78161	0.247303	0.804674	0.999894
ENSG00000226167	10.0002	0.835582	1.33595	0.625458	0.531671	0.999894
ENSG00000188761	41.6983	-0.301401	0.795383	-0.378938	0.704734	0.999894
ENSG00000235674	9.51063	-0.251576	0.825704	-0.30468	0.76061	0.999894
ENSG00000157330	9.51466	-0.717034	2.5186	-0.284695	0.775877	0.999894
ENSG00000184292	18.9811	-0.26445	2.1721	-0.121749	0.903098	0.999894
ENSG00000162601	4404.56	0.0615478	0.145603	0.422709	0.672508	0.999894
ENSG00000284708	8.74412	0.33444	1.48198	0.225671	0.821457	0.999894
ENSG00000116661	603.164	0.0795505	0.306575	0.259481	0.795264	0.999894
ENSG00000132879	3728.65	0.0273694	0.370112	0.0739491	0.941051	0.999894
ENSG00000162490	925.008	0.0359802	0.17588	0.204572	0.837907	0.999894
ENSG00000116670	4443.17	-0.0765837	0.113282	-0.676043	0.499013	0.999894
ENSG00000188610	27.9514	-0.107691	1.02661	-0.104899	0.916456	0.999894
ENSG00000257315	3.44373	-0.728236	1.93549	-0.376255	0.706728	0.999894
ENSG00000288955	9.78682	0.37022	1.47909	0.250303	0.802353	0.999894
ENSG00000288803	38.5031	0.348849	0.888475	0.392638	0.694587	0.999894
ENSG00000224209	3.34245	1.12337	2.92747	0.383733	0.701176	0.999894
ENSG00000151418	10.0041	-0.867022	2.22969	-0.388854	0.697384	0.999894
ENSG00000235919	243.677	-0.00781671	0.313409	-0.0249409	0.980102	0.999894
ENSG00000125459	631.267	0.0531559	0.38131	0.139403	0.889132	0.999894
ENSG00000278467	10.1923	-0.0866768	1.71255	-0.0506128	0.959634	0.999894
ENSG00000143514	407.186	0.212297	0.400618	0.529923	0.596166	0.999894
ENSG00000143575	6943.84	-0.096266	0.163977	-0.58707	0.557157	0.999894
ENSG00000176092	132.737	0.213336	0.405733	0.525803	0.599025	0.999894
ENSG00000116729	78.1025	0.12925	1.0279	0.125742	0.899936	0.999894
ENSG00000160716	299.622	-0.0968394	0.340801	-0.284153	0.776293	0.999894
ENSG00000143603	457.524	-0.111999	0.334456	-0.334868	0.737725	0.999894
ENSG00000163220	3.36375	0.183127	2.6521	0.0690498	0.94495	0.999894
ENSG00000273727	13.5009	0.120149	1.0858	0.110655	0.91189	0.999894
ENSG00000270392	27.2685	-0.628617	0.916896	-0.685592	0.49297	0.999894
ENSG00000231767	18.938	-0.250621	0.418688	-0.598588	0.549448	0.999894
ENSG00000078808	91.136	-0.174922	0.531568	-0.329067	0.742105	0.999894
ENSG00000184163	19.7678	-0.262397	1.40587	-0.186644	0.85194	0.999894
ENSG00000162572	11.2943	-1.12505	1.71464	-0.656145	0.511731	0.999894
ENSG00000023902	749.647	0.123432	0.28962	0.426185	0.669973	0.999894
ENSG00000118298	128.67	-0.116392	0.470631	-0.247311	0.804667	0.999894
ENSG00000117362	864.758	0.0630244	0.491179	0.128312	0.897902	0.999894
ENSG00000117360	2293.91	-0.0216753	0.0982256	-0.220669	0.82535	0.999894
ENSG00000131584	165.968	0.0695022	0.264564	0.262705	0.792778	0.999894
ENSG00000127054	2420.53	0.216871	0.400949	0.540893	0.588581	0.999894
ENSG00000240731	19.2383	0.310649	0.853197	0.3641	0.715783	0.999894
ENSG00000107404	81.6144	0.122982	0.288807	0.425827	0.670234	0.999894
ENSG00000175756	4534.37	0.0796416	0.206738	0.38523	0.700067	0.999894
ENSG00000186501	4426.31	-0.0129846	0.213098	-0.0609328	0.951413	0.999894
ENSG00000206888	4.75451	-0.117054	1.51961	-0.0770288	0.938601	0.999894
ENSG00000142765	91.5627	-0.0234196	0.498296	-0.0469994	0.962514	0.999894
ENSG00000142733	53.0875	-0.0754133	0.58457	-0.129006	0.897353	0.999894
ENSG00000174950	26.7144	0.12356	1.23951	0.0996849	0.920594	0.999894
ENSG00000136631	9731.25	-0.00576241	0.12009	-0.0479841	0.961729	0.999894
ENSG00000178585	407.665	0.13006	0.244099	0.532819	0.594159	0.999894
ENSG00000202415	7.52403	-0.223865	0.966064	-0.231729	0.816749	0.999894
ENSG00000174827	239.237	0.122141	0.308887	0.395423	0.692531	0.999894
ENSG00000117281	13.3899	-0.49456	1.38171	-0.357934	0.720393	0.999894
ENSG00000171608	189.319	0.170309	0.442109	0.385219	0.700075	0.999894
ENSG00000286620	3.97109	1.08226	2.63935	0.410047	0.681772	0.999894
ENSG00000162825	467.555	0.119421	0.230485	0.518131	0.604367	0.999894
ENSG00000269925	8.41129	-0.875127	1.48449	-0.589515	0.555516	0.999894
ENSG00000200344	4.76344	0.500334	1.25995	0.397108	0.691288	0.999894
ENSG00000284716	8.89541	0.54456	1.2629	0.431197	0.666325	0.999894
ENSG00000272506	12.5128	0.0591796	1.05708	0.0559839	0.955355	0.999894
ENSG00000265996	16.2965	-0.191726	0.775667	-0.247176	0.804772	0.999894
ENSG00000199135	17.2832	0.21023	0.490021	0.429022	0.667908	0.999894
ENSG00000288804	31.6724	-0.478403	1.35836	-0.352192	0.724695	0.999894
ENSG00000287343	104.332	-0.0832176	0.487811	-0.170594	0.864543	0.999894
ENSG00000228110	5.16277	0.0955013	0.821936	0.116191	0.907501	0.999894
ENSG00000132768	761.653	-0.0659793	0.599242	-0.110104	0.912327	0.999894
ENSG00000162434	3518.39	0.137591	0.211027	0.652006	0.514397	0.999894
ENSG00000142867	3352.13	-0.0170771	0.158864	-0.107495	0.914396	0.999894
ENSG00000162873	3231.22	-0.0787473	0.313692	-0.251033	0.801788	0.999894
ENSG00000186007	1361.61	-0.0540842	0.148708	-0.363694	0.716086	0.999894
ENSG00000224717	38.0496	-0.515058	0.809275	-0.636443	0.524488	0.999894
ENSG00000236911	6.71996	0.354847	1.61992	0.219052	0.82661	0.999894
ENSG00000143469	9450.83	-0.0745127	0.252274	-0.295364	0.767716	0.999894
ENSG00000207082	5.93282	0.752092	1.67266	0.449638	0.652972	0.999894
ENSG00000233693	86.0688	-0.422982	0.663595	-0.637409	0.523858	0.999894
ENSG00000271917	123.955	-0.232357	0.455142	-0.510515	0.609691	0.999894
ENSG00000143761	27267.7	0.163276	0.263954	0.61858	0.536193	0.999894
ENSG00000185630	10085.9	-0.0533138	0.142255	-0.374775	0.707827	0.999894
ENSG00000225159	40.9473	-0.0769341	0.312522	-0.246172	0.805549	0.999894
ENSG00000158195	906.514	0.162831	0.256719	0.634279	0.525899	0.999894
ENSG00000237429	23.0341	-0.236843	0.860141	-0.275354	0.783044	0.999894
ENSG00000188257	11.095	-1.03765	1.83712	-0.564826	0.572192	0.999894
ENSG00000286019	22.0791	-0.254893	0.953497	-0.267324	0.789219	0.999894
ENSG00000236782	17.1176	0.480709	0.939557	0.511633	0.608908	0.999894
ENSG00000215912	56.4197	0.35017	0.520989	0.672127	0.501503	0.999894
ENSG00000270629	42.0889	-0.0222784	0.387417	-0.0575049	0.954143	0.999894
ENSG00000135801	330.455	-0.248043	0.500096	-0.495991	0.619901	0.999894
ENSG00000237928	34.6802	-0.58599	1.10687	-0.52941	0.596521	0.999894
ENSG00000162599	392.638	-0.246014	0.382509	-0.643159	0.520121	0.999894
ENSG00000203865	399.655	0.0407752	0.306469	0.133048	0.894155	0.999894
ENSG00000232860	13.7808	1.08746	1.8694	0.581714	0.560759	0.999894
ENSG00000284719	5.76763	0.718291	2.24429	0.320053	0.748928	0.999894
ENSG00000237436	19.4603	-0.428054	0.799682	-0.53528	0.592456	0.999894
ENSG00000270035	6.05271	0.546446	1.88131	0.290461	0.771464	0.999894
ENSG00000269978	23.3371	0.159444	0.708415	0.225072	0.821923	0.999894
ENSG00000162779	93.4514	-0.322434	0.50133	-0.643158	0.520121	0.999894
ENSG00000236539	10.49	0.353291	2.2346	0.1581	0.874378	0.999894
ENSG00000261250	6.12488	-1.89216	2.9133	-0.649488	0.516023	0.999894
ENSG00000288573	58.7805	-0.209605	0.466771	-0.449054	0.653392	0.999894
ENSG00000236021	103.659	-0.0863142	0.49094	-0.175814	0.86044	0.999894
ENSG00000289288	12.4941	-0.587495	1.59186	-0.369062	0.712082	0.999894
ENSG00000285728	67.9193	-0.230249	0.763298	-0.30165	0.762919	0.999894
ENSG00000226251	4.16642	0.944212	1.95169	0.483791	0.628534	0.999894
ENSG00000289893	13.184	-0.465949	1.09234	-0.42656	0.6697	0.999894
ENSG00000231563	32.8367	-0.171374	0.590576	-0.290182	0.771677	0.999894
ENSG00000272482	10.0222	-1.06221	1.65463	-0.641964	0.520896	0.999894
ENSG00000285184	424.578	0.0486846	0.262526	0.185447	0.852879	0.999894
ENSG00000231128	6.67635	0.96759	2.29246	0.422075	0.67297	0.999894
ENSG00000289318	5.90203	0.230781	1.66912	0.138265	0.890031	0.999894
ENSG00000228606	62.1385	0.173741	0.373356	0.465348	0.641682	0.999894
ENSG00000289377	10.6046	-0.862072	2.25328	-0.382585	0.702028	0.999894
ENSG00000237352	4.43409	0.446611	2.61486	0.170797	0.864383	0.999894
ENSG00000226754	59.5814	-0.0911734	0.440589	-0.206935	0.83606	0.999894
ENSG00000288772	70.5402	-0.179877	0.608652	-0.295534	0.767586	0.999894
ENSG00000227733	10.163	-0.576177	0.918957	-0.626991	0.530665	0.999894
ENSG00000234476	12.0337	-0.416334	0.740614	-0.562148	0.574015	0.999894
ENSG00000289055	28.2956	0.134413	1.25201	0.107358	0.914505	0.999894
ENSG00000272205	47.5723	-0.384308	0.725766	-0.52952	0.596445	0.999894
ENSG00000233621	235.934	-0.101204	0.398759	-0.253799	0.799651	0.999894
ENSG00000290074	7.77905	0.294211	1.18646	0.247973	0.804155	0.999894
ENSG00000282564	102.951	-0.261567	0.429636	-0.608811	0.54265	0.999894
ENSG00000226889	109.16	-0.0712863	0.311755	-0.228661	0.819132	0.999894
ENSG00000289341	116.018	0.0270243	0.421264	0.0641505	0.94885	0.999894
ENSG00000225206	1414.16	0.114022	0.217517	0.524199	0.60014	0.999894
ENSG00000228971	52.4649	0.00442745	1.02306	0.00432767	0.996547	0.999894
ENSG00000232480	5.27184	-0.818036	1.63247	-0.501102	0.616299	0.999894
ENSG00000233008	57.2583	0.151511	0.5329	0.284314	0.77617	0.999894
ENSG00000272449	3.37419	-0.569995	1.53977	-0.370183	0.711246	0.999894
ENSG00000231999	96.0262	-0.291572	0.537346	-0.542615	0.587395	0.999894
ENSG00000239636	20.2577	0.0985871	0.711802	0.138504	0.889842	0.999894
ENSG00000290105	53.4196	-0.424589	0.859831	-0.493806	0.621443	0.999894
ENSG00000287839	39.1715	-0.160063	0.47232	-0.338887	0.734695	0.999894
ENSG00000203706	332.311	0.111748	0.205701	0.543253	0.586955	0.999894
ENSG00000288934	23.7538	-0.249827	0.849821	-0.293976	0.768777	0.999894
ENSG00000197568	913.134	0.0901951	0.151242	0.596364	0.550932	0.999894
ENSG00000230798	4.24297	0.524289	2.27229	0.230732	0.817523	0.999894
ENSG00000230623	35.9878	-0.334746	0.704153	-0.475388	0.63451	0.999894
ENSG00000288880	267.992	0.0684117	0.284567	0.240407	0.810015	0.999894
ENSG00000290124	414.51	0.102675	0.305605	0.335972	0.736892	0.999894
ENSG00000231057	3.89514	-0.100052	1.47599	-0.0677867	0.945955	0.999894
ENSG00000259943	2250.83	0.0598735	0.142966	0.418795	0.675366	0.999894
ENSG00000231365	361.708	0.0709171	0.192432	0.36853	0.712478	0.999894
ENSG00000290121	6.73361	-0.201166	1.29269	-0.155619	0.876334	0.999894
ENSG00000272145	144.824	-0.252998	0.449629	-0.562682	0.573651	0.999894
ENSG00000231663	201.886	0.132038	0.292325	0.451682	0.651498	0.999894
ENSG00000226419	565.206	-0.00924203	0.222681	-0.0415035	0.966894	0.999894
ENSG00000228084	91.3816	0.250651	0.600737	0.417239	0.676504	0.999894
ENSG00000230337	140.181	-0.200651	0.344464	-0.582502	0.560228	0.999894
ENSG00000171819	11.4315	-0.41598	1.42532	-0.29185	0.770402	0.999894
ENSG00000120942	1240.39	0.0392892	0.283294	0.138687	0.889697	0.999894
ENSG00000198793	1065.25	0.16519	0.295973	0.558125	0.576759	0.999894
ENSG00000232671	20.0674	0.125353	0.651104	0.192524	0.847332	0.999894
ENSG00000143393	1843.11	0.0843398	0.511406	0.164918	0.869009	0.999894
ENSG00000143390	1818.29	0.114024	0.279057	0.408606	0.682829	0.999894
ENSG00000143416	12.8403	-0.473435	1.9288	-0.245456	0.806104	0.999894
ENSG00000223861	3.66653	0.887252	1.95533	0.45376	0.650001	0.999894
ENSG00000117682	2305.22	-0.136536	0.241433	-0.565522	0.571719	0.999894
ENSG00000120948	13630.5	-0.0203484	0.0639879	-0.318003	0.750482	0.999894
ENSG00000219201	19.2704	-0.228931	0.58407	-0.391959	0.695089	0.999894
ENSG00000235613	99.7143	0.25078	0.419117	0.598352	0.549605	0.999894
ENSG00000235927	21.5739	-0.410754	0.910153	-0.451302	0.651772	0.999894
ENSG00000273338	6.33408	-0.208067	1.22367	-0.170035	0.864983	0.999894
ENSG00000162613	18186.8	-0.0409331	0.150129	-0.272653	0.78512	0.999894
ENSG00000143624	544.548	0.154469	0.360794	0.428137	0.668551	0.999894
ENSG00000143554	146.545	0.0543503	0.515237	0.105486	0.91599	0.999894
ENSG00000223599	18.2976	-0.325479	1.6901	-0.19258	0.847288	0.999894
ENSG00000236327	6.76319	0.890573	1.90088	0.468507	0.639422	0.999894
ENSG00000284738	66.2938	-0.147134	0.540422	-0.272258	0.785423	0.999894
ENSG00000272654	407.702	-0.00124593	0.191301	-0.00651294	0.994803	0.999894
ENSG00000171385	861.508	0.169441	0.372517	0.454855	0.649214	0.999894
ENSG00000143473	46.2148	-0.0337575	0.768114	-0.0439486	0.964945	0.999894
ENSG00000234233	6.46061	-0.351515	2.25427	-0.155933	0.876086	0.999894
ENSG00000078369	12216.7	-0.00200463	0.0809439	-0.0247657	0.980242	0.999894
ENSG00000231050	12.1027	-0.263864	1.50298	-0.175561	0.860639	0.999894
ENSG00000290117	37.5318	-0.0183715	0.493699	-0.0372119	0.970316	0.999894
ENSG00000225972	27.9547	-0.0323309	0.428719	-0.0754127	0.939886	0.999894
ENSG00000143702	33680.8	-0.0609728	0.129843	-0.469587	0.63865	0.999894
ENSG00000227230	30.5219	-0.0988529	0.564131	-0.17523	0.860899	0.999894
ENSG00000122417	8157.96	0.0719997	0.154875	0.464889	0.642011	0.999894
ENSG00000226520	11.211	-0.948198	1.95436	-0.48517	0.627556	0.999894
ENSG00000158473	142.574	0.173987	0.635514	0.273775	0.784258	0.999894
ENSG00000176320	24.3543	-0.702364	1.03077	-0.681401	0.495618	0.999894
ENSG00000222511	5.6917	0.420852	1.21781	0.345582	0.729657	0.999894
ENSG00000228423	104.195	0.15153	0.457767	0.331021	0.740629	0.999894
ENSG00000230679	46.1236	-0.163904	0.504983	-0.324572	0.745505	0.999894
ENSG00000143622	5758.32	-0.116745	0.170825	-0.683418	0.494343	0.999894
ENSG00000065526	1500.25	0.043345	0.173447	0.249904	0.802662	0.999894
ENSG00000182873	15.6856	-0.180094	1.22293	-0.147264	0.882923	0.999894
ENSG00000162585	555.663	0.215746	0.323483	0.666947	0.504806	0.999894
ENSG00000274020	684.521	-0.0876496	0.130275	-0.672803	0.501073	0.999894
ENSG00000224481	17.209	0.748163	1.16115	0.644329	0.519362	0.999894
ENSG00000283676	8.83689	-0.326704	1.04056	-0.31397	0.753544	0.999894
ENSG00000278596	4.1247	0.463622	1.4784	0.313598	0.753827	0.999894
ENSG00000225871	3.76777	-0.18473	1.66486	-0.110958	0.911649	0.999894
ENSG00000233791	41.0806	0.439935	1.30014	0.338375	0.73508	0.999894
ENSG00000236439	31.2579	-0.072437	0.435834	-0.166203	0.867997	0.999894
ENSG00000253042	13.4444	-0.304236	1.0808	-0.281493	0.778332	0.999894
ENSG00000143858	1176.9	-0.0508069	0.244106	-0.208135	0.835124	0.999894
ENSG00000226862	34.9695	-0.0417839	0.463861	-0.0900786	0.928225	0.999894
ENSG00000186283	1056.3	0.0442227	0.23472	0.188406	0.850558	0.999894
ENSG00000143322	2334.6	0.0961642	0.248685	0.386691	0.698985	0.999894
ENSG00000231905	7.82176	-0.548158	1.92988	-0.284038	0.776381	0.999894
ENSG00000212338	3.3316	-0.714923	1.44154	-0.495945	0.619933	0.999894
ENSG00000201619	6.31896	-0.296303	2.00679	-0.14765	0.882619	0.999894
ENSG00000077522	201.111	-0.247282	0.861168	-0.287148	0.773999	0.999894
ENSG00000271746	6.75471	-0.652381	1.69263	-0.385425	0.699922	0.999894
ENSG00000243062	6.8921	-0.949675	2.20665	-0.43037	0.666926	0.999894
ENSG00000143340	887.752	0.103542	0.434044	0.238552	0.811453	0.999894
ENSG00000229407	96.3265	-0.156829	0.464481	-0.337644	0.735631	0.999894
ENSG00000272906	49.6176	0.151637	0.456814	0.331945	0.73993	0.999894
ENSG00000260360	26.802	-0.258152	0.784347	-0.32913	0.742057	0.999894
ENSG00000223450	21.105	-0.280725	1.06037	-0.264742	0.791208	0.999894
ENSG00000116260	406.499	0.313083	0.453658	0.69013	0.490112	0.999894
ENSG00000121454	626.242	0.138053	0.228024	0.605431	0.544892	0.999894
ENSG00000289628	99.5603	0.543833	0.911718	0.596492	0.550846	0.999894
ENSG00000237250	20.1796	0.542581	1.30162	0.41685	0.676788	0.999894
ENSG00000097033	10234.4	0.0171022	0.104506	0.163648	0.870009	0.999894
ENSG00000290569	31.1182	0.082407	0.378046	0.217981	0.827444	0.999894
ENSG00000227671	177.413	-0.0265038	0.343554	-0.0771458	0.938508	0.999894
ENSG00000290784	18.7594	-0.535556	1.07465	-0.498355	0.618234	0.999894
ENSG00000080947	5.55123	-0.330019	1.46174	-0.225771	0.821379	0.999894
ENSG00000275131	399.05	0.00610777	0.199185	0.0306637	0.975538	0.999894
ENSG00000291129	205.875	0.138682	0.323776	0.428327	0.668413	0.999894
ENSG00000291132	38.5485	-0.176634	0.610754	-0.289206	0.772423	0.999894
ENSG00000217801	8.73326	-0.05804	1.14066	-0.050883	0.959419	0.999894
ENSG00000291215	35.0472	-0.124937	0.436649	-0.286126	0.774781	0.999894
ENSG00000291234	118.018	0.0485983	0.337438	0.144021	0.885483	0.999894
ENSG00000288982	53.9514	0.00127878	0.355399	0.00359815	0.997129	0.999894
ENSG00000169504	16400.7	0.0454215	0.113208	0.401224	0.688256	0.999894
ENSG00000285053	822.597	-0.0869066	0.168783	-0.514902	0.606621	0.999894
ENSG00000058668	1152.32	-0.118298	0.271151	-0.43628	0.662633	0.999894
ENSG00000230424	76.2914	-0.0709565	0.271163	-0.261675	0.793572	0.999894
ENSG00000077549	8978.81	0.0287299	0.17235	0.166695	0.86761	0.999894
ENSG00000173436	2976.65	0.0708954	0.103325	0.68614	0.492625	0.999894
ENSG00000235185	8.52653	0.293365	0.913561	0.321123	0.748117	0.999894
ENSG00000158747	93.2383	0.0223982	0.369074	0.0606876	0.951608	0.999894
ENSG00000261025	15.0351	-0.178871	0.982943	-0.181975	0.855602	0.999894
ENSG00000290851	18.1019	-0.612748	1.04	-0.589179	0.555741	0.999894
ENSG00000238142	149.068	0.134331	0.276191	0.486369	0.626705	0.999894
ENSG00000231507	16.9969	0.0697343	0.923996	0.0754704	0.93984	0.999894
ENSG00000211451	79.0323	0.103903	0.461885	0.224954	0.822015	0.999894
ENSG00000233396	413.576	-0.0668246	0.244252	-0.273588	0.784401	0.999894
ENSG00000274428	14.0191	-0.201772	0.773808	-0.260752	0.794284	0.999894
ENSG00000291242	25.3522	-0.0130919	0.631921	-0.0207176	0.983471	0.999894
ENSG00000131781	305.44	0.0332723	0.211865	0.157045	0.87521	0.999894
ENSG00000236806	9.24512	0.621684	1.647	0.377464	0.705829	0.999894
ENSG00000131778	88.8795	0.0521687	0.358128	0.145671	0.884181	0.999894
ENSG00000279214	11.6561	-0.185739	1.88407	-0.0985835	0.921469	0.999894
ENSG00000224986	15.6756	-0.866944	1.68022	-0.515971	0.605875	0.999894
ENSG00000135837	7755.29	-0.0132087	0.214818	-0.0614878	0.950971	0.999894
ENSG00000116254	116.221	-0.168397	0.449082	-0.374981	0.707674	0.999894
ENSG00000158286	113.236	0.00747347	0.507798	0.0147174	0.988258	0.999894
ENSG00000116237	2031.19	0.0719898	0.263177	0.273541	0.784437	0.999894
ENSG00000173673	7.08382	-0.951565	2.5753	-0.369496	0.711758	0.999894
ENSG00000069812	70.355	0.259367	0.505309	0.513283	0.607753	0.999894
ENSG00000117569	25338.1	-0.0563863	0.224422	-0.251251	0.80162	0.999894
ENSG00000169972	257.206	0.257946	0.509199	0.506573	0.612454	0.999894
ENSG00000205116	13.6025	-0.763479	1.57292	-0.485389	0.627401	0.999894
ENSG00000291232	274.924	0.03888	0.235912	0.164807	0.869096	0.999894
ENSG00000213036	7.6812	-0.0421434	0.579181	-0.0727638	0.941994	0.999894
ENSG00000291137	41.2354	-0.220219	0.42339	-0.520132	0.602971	0.999894
ENSG00000160767	267.423	0.0793435	0.317163	0.250166	0.802459	0.999894
ENSG00000162543	132.829	0.083658	0.420225	0.199079	0.842201	0.999894
ENSG00000225632	3.96278	-1.25393	1.96305	-0.638764	0.522976	0.999894
ENSG00000143552	67.176	0.131769	0.413545	0.318634	0.750004	0.999894
ENSG00000289014	8.41195	0.982599	1.70258	0.577122	0.563857	0.999894
ENSG00000179546	10.4853	-0.598728	2.54512	-0.235246	0.814018	0.999894
ENSG00000198400	516.823	0.0813054	0.602199	0.135014	0.892601	0.999894
ENSG00000241128	7.69085	-0.44893	1.24839	-0.359608	0.71914	0.999894
ENSG00000097021	14924.6	0.0833902	0.283087	0.294575	0.768319	0.999894
ENSG00000187017	7.73531	-0.321732	1.17526	-0.273754	0.784274	0.999894
ENSG00000231684	6.51047	-0.5517	1.11467	-0.494944	0.620639	0.999894
ENSG00000162437	222.206	-0.0444684	0.41177	-0.107994	0.914001	0.999894
ENSG00000122432	71.0757	-0.0571384	0.429369	-0.133075	0.894134	0.999894
ENSG00000289881	88.452	0.0192423	0.439063	0.0438259	0.965043	0.999894
ENSG00000143569	7125.28	0.208704	0.343906	0.606863	0.543942	0.999894
ENSG00000168710	3302.62	0.0612157	0.166416	0.367847	0.712988	0.999894
ENSG00000258634	139.409	-0.0515544	0.740637	-0.0696082	0.944506	0.999894
ENSG00000291326	5.65585	-0.347855	1.72538	-0.201611	0.840221	0.999894
ENSG00000285201	6.2298	-0.109738	1.17045	-0.093757	0.925302	0.999894
ENSG00000213540	27.3871	0.357261	0.975804	0.366119	0.714276	0.999894
ENSG00000184005	2075.59	-0.0753105	0.212525	-0.354361	0.723069	0.999894
ENSG00000226415	171.322	-0.139317	0.203092	-0.68598	0.492726	0.999894
ENSG00000287423	21.0002	0.530411	1.29117	0.4108	0.681219	0.999894
ENSG00000163485	21.887	0.103796	0.781205	0.132867	0.894299	0.999894
ENSG00000187048	203.064	-0.0373018	0.415599	-0.0897543	0.928482	0.999894
ENSG00000261593	5.18497	-0.8407	1.89229	-0.444276	0.656843	0.999894
ENSG00000069424	607.555	0.0054815	0.340937	0.0160778	0.987172	0.999894
ENSG00000137942	41669	0.0262417	0.0867813	0.302389	0.762356	0.999894
ENSG00000177606	1325.54	0.280622	0.500926	0.560208	0.575338	0.999894
ENSG00000171735	8865.6	-0.0994372	0.201882	-0.492551	0.62233	0.999894
ENSG00000160072	66.5615	0.309224	0.558985	0.553189	0.580134	0.999894
ENSG00000205090	15.3193	0.341431	1.18515	0.28809	0.773278	0.999894
ENSG00000198830	10561.9	-0.000697023	0.152558	-0.00456891	0.996355	0.999894
ENSG00000116922	2511.96	0.0125655	0.129817	0.0967936	0.92289	0.999894
ENSG00000183317	421.45	-0.0412785	0.286549	-0.144054	0.885458	0.999894
ENSG00000214141	13.8334	-0.267174	1.90154	-0.140504	0.888262	0.999894
ENSG00000185090	409.28	0.161479	0.265292	0.608682	0.542735	0.999894
ENSG00000196449	635.276	0.00442366	0.245972	0.0179844	0.985651	0.999894
ENSG00000188786	1119.85	-0.14701	0.28482	-0.51615	0.60575	0.999894
ENSG00000183431	13159.3	-0.0487666	0.096234	-0.506751	0.61233	0.999894
ENSG00000212541	5.67628	-0.0752232	1.54907	-0.0485604	0.96127	0.999894
ENSG00000183386	454.995	-0.100446	0.473612	-0.212085	0.832041	0.999894
ENSG00000224592	247.363	0.00749704	0.235625	0.0318177	0.974617	0.999894
ENSG00000271329	3.90836	0.417906	2.67896	0.155995	0.876037	0.999894
ENSG00000132128	3229.59	0.305203	0.665099	0.458884	0.646318	0.999894
ENSG00000117481	1299.58	0.0723246	0.148677	0.486455	0.626645	0.999894
ENSG00000291138	11.7321	0.0660524	0.616004	0.107227	0.914609	0.999894
ENSG00000174348	4.98607	0.535917	2.91034	0.184142	0.853902	0.999894
ENSG00000122477	432.45	-0.0328123	0.265679	-0.123504	0.901708	0.999894
ENSG00000197323	8494.03	0.047662	0.217432	0.219204	0.826491	0.999894
ENSG00000236480	7.13459	-1.25251	2.58145	-0.485199	0.627536	0.999894
ENSG00000160679	7013.01	0.0297537	0.13331	0.223192	0.823386	0.999894
ENSG00000213088	66.8359	0.167629	0.676929	0.247632	0.804419	0.999894
ENSG00000188859	452.557	0.0843915	0.196617	0.429217	0.667765	0.999894
ENSG00000230898	5.29363	0.552541	1.2144	0.454991	0.649116	0.999894
ENSG00000229588	250.224	-0.0848946	0.344685	-0.246296	0.805453	0.999894
ENSG00000215835	31.2361	0.254055	0.383248	0.662899	0.507395	0.999894
ENSG00000094975	6190.59	0.0613277	0.178405	0.343755	0.731031	0.999894
ENSG00000237249	19.9624	0.390764	0.601627	0.649513	0.516007	0.999894
ENSG00000223525	26.1284	0.0853237	0.821665	0.103842	0.917294	0.999894
ENSG00000235869	5.98367	-0.36155	1.69982	-0.2127	0.831561	0.999894
ENSG00000229531	16.8617	0.536789	1.1611	0.462312	0.643858	0.999894
ENSG00000289425	47.0117	0.109277	0.753968	0.144936	0.884761	0.999894
ENSG00000287697	20.1344	0.182026	0.682212	0.266818	0.789609	0.999894
ENSG00000120332	39.5374	-0.345012	0.760834	-0.453466	0.650213	0.999894
ENSG00000159173	856.829	0.105987	0.338421	0.313182	0.754143	0.999894
ENSG00000133059	6045.75	0.0822274	0.179042	0.459263	0.646045	0.999894
ENSG00000228067	3.89717	1.01706	1.70293	0.597238	0.550349	0.999894
ENSG00000237980	3.74505	-0.677512	2.68364	-0.25246	0.800685	0.999894
ENSG00000123685	61.4992	0.0339317	0.406991	0.0833722	0.933556	0.999894
ENSG00000230461	406.001	0.154702	0.25561	0.605226	0.545029	0.999894
ENSG00000117707	3252.3	0.0434876	0.191667	0.226891	0.820508	0.999894
ENSG00000274895	20.8086	0.446026	0.982881	0.453794	0.649977	0.999894
ENSG00000272167	26.5435	1.00546	1.50866	0.666458	0.505118	0.999894
ENSG00000283518	8.88283	1.2672	1.90141	0.666454	0.505121	0.999894
ENSG00000290989	473.546	0.106393	0.251381	0.423235	0.672124	0.999894
ENSG00000143756	4074.53	0.0974428	0.151827	0.641803	0.521001	0.999894
ENSG00000143753	7692.32	0.0989384	0.185029	0.534719	0.592844	0.999894
ENSG00000286071	37.0651	0.157471	0.997703	0.157833	0.874588	0.999894
ENSG00000224837	75.3672	-0.0311773	0.214199	-0.145553	0.884274	0.999894
ENSG00000143252	8817.62	-0.0118448	0.174696	-0.0678024	0.945943	0.999894
ENSG00000289106	73.4426	0.110596	0.447227	0.247292	0.804682	0.999894
ENSG00000289141	14.2034	-0.531287	0.781772	-0.679593	0.496762	0.999894
ENSG00000076356	682.049	-0.148342	0.29378	-0.504941	0.6136	0.999894
ENSG00000287220	6.76616	0.824567	1.62841	0.506362	0.612603	0.999894
ENSG00000077254	20959.6	-0.00966439	0.0704968	-0.13709	0.89096	0.999894
ENSG00000198626	1495.25	-0.206503	0.312281	-0.661272	0.508438	0.999894
ENSG00000065135	28303.2	-0.0710765	0.102834	-0.691179	0.489453	0.999894
ENSG00000160818	23.3975	0.0719888	0.577364	0.124685	0.900773	0.999894
ENSG00000132781	33.4629	-0.184363	0.532863	-0.345986	0.729353	0.999894
ENSG00000116990	30.7164	0.107925	0.775249	0.139214	0.889281	0.999894
ENSG00000215704	4.5062	-0.3843	1.68501	-0.22807	0.819592	0.999894
ENSG00000116138	2921.64	-0.0247368	0.139119	-0.17781	0.858872	0.999894
ENSG00000116771	23.9541	-0.328465	0.663538	-0.49502	0.620586	0.999894
ENSG00000197312	1178.98	-0.127826	0.199849	-0.639617	0.522422	0.999894
ENSG00000116786	357.208	0.113175	0.485169	0.233269	0.815552	0.999894
ENSG00000280360	4.46887	1.11773	2.91698	0.38318	0.701586	0.999894
ENSG00000171853	446.126	-0.0123874	0.215603	-0.0574549	0.954183	0.999894
ENSG00000182551	5004.35	-0.0126514	0.128044	-0.0988048	0.921293	0.999894
ENSG00000233296	13.0184	0.215067	1.072	0.200623	0.840994	0.999894
ENSG00000231173	5.47624	0.108143	1.0358	0.104405	0.916848	0.999894
ENSG00000287583	12.6294	-0.530564	1.5918	-0.33331	0.7389	0.999894
ENSG00000228799	15.7547	-0.873281	1.94748	-0.448416	0.653853	0.999894
ENSG00000172554	18.6829	0.563136	1.10202	0.511004	0.609348	0.999894
ENSG00000223884	18.309	-0.0826288	0.633056	-0.130524	0.896152	0.999894
ENSG00000272002	8.30048	0.471899	1.60265	0.29445	0.768414	0.999894
ENSG00000171865	2208.23	-0.00758381	0.210543	-0.0360202	0.971266	0.999894
ENSG00000287119	17.222	0.339845	1.86333	0.182386	0.85528	0.999894
ENSG00000151353	1999.17	0.00888031	0.104716	0.084804	0.932417	0.999894
ENSG00000224885	14.9269	-0.28363	1.41125	-0.200978	0.840716	0.999894
ENSG00000230044	6.07104	-0.720435	2.61511	-0.27549	0.78294	0.999894
ENSG00000233416	7.33268	-0.15811	1.33427	-0.1185	0.905672	0.999894
ENSG00000084754	12188.8	0.0173981	0.154327	0.112735	0.910241	0.999894
ENSG00000236665	3.80173	-0.0778278	1.59065	-0.0489284	0.960976	0.999894
ENSG00000230448	12.1796	0.777369	1.21725	0.638626	0.523066	0.999894
ENSG00000178295	760.775	-0.188893	0.273726	-0.69008	0.490144	0.999894
ENSG00000230737	11.1468	0.518216	1.89192	0.27391	0.784154	0.999894
ENSG00000225402	4.9148	-0.27253	0.721874	-0.377532	0.705778	0.999894
ENSG00000226649	3.36207	0.872948	1.8455	0.473015	0.636203	0.999894
ENSG00000238111	9.30256	0.820663	1.43056	0.573667	0.566193	0.999894
ENSG00000260331	22.6375	-0.0662703	0.93188	-0.0711147	0.943307	0.999894
ENSG00000242540	301.743	0.11941	0.337047	0.354281	0.723128	0.999894
ENSG00000197644	6.04746	-0.0441189	1.06467	-0.0414391	0.966946	0.999894
ENSG00000132031	56.4967	-0.18942	0.812811	-0.233043	0.815728	0.999894
ENSG00000118960	171.95	0.381347	0.726165	0.525152	0.599477	0.999894
ENSG00000068784	3512.91	0.0731524	0.218645	0.334572	0.737948	0.999894
ENSG00000162949	8.34564	-0.855485	2.24896	-0.380392	0.703655	0.999894
ENSG00000214691	64.3414	-0.0511485	0.453647	-0.112749	0.910229	0.999894
ENSG00000143869	14.4609	-0.0414406	1.47858	-0.0280273	0.97764	0.999894
ENSG00000158125	71.5625	0.116763	0.456148	0.255977	0.797969	0.999894
ENSG00000237803	4.65357	-0.0614139	2.23256	-0.0275082	0.978054	0.999894
ENSG00000226523	3.43338	0.0118141	2.91997	0.00404595	0.996772	0.999894
ENSG00000242412	15.216	-0.783127	1.6311	-0.480121	0.631141	0.999894
ENSG00000013016	1658.3	0.15458	0.424782	0.363903	0.71593	0.999894
ENSG00000226488	20.6916	-0.269802	1.54499	-0.17463	0.86137	0.999894
ENSG00000286480	9.62666	0.525259	1.11786	0.469879	0.638441	0.999894
ENSG00000234255	6.9111	-0.441993	1.33789	-0.330367	0.741123	0.999894
ENSG00000228033	11.5509	0.0668648	1.62664	0.0411062	0.967211	0.999894
ENSG00000143951	1104.74	-0.159326	0.230961	-0.68984	0.490295	0.999894
ENSG00000228999	20.1142	0.609373	1.69792	0.358893	0.719675	0.999894
ENSG00000075292	25899	0.0145164	0.142475	0.101887	0.918847	0.999894
ENSG00000272180	315.26	-0.138061	0.217926	-0.633521	0.526393	0.999894
ENSG00000231367	13.1683	-1.09403	1.68512	-0.649228	0.516191	0.999894
ENSG00000115464	4652.9	-0.0604636	0.130334	-0.463912	0.642711	0.999894
ENSG00000143971	3367.36	-0.072845	0.240938	-0.302339	0.762393	0.999894
ENSG00000143889	2030.87	0.0940134	0.231272	0.406506	0.684371	0.999894
ENSG00000115946	3320.98	-0.0572134	0.117324	-0.487654	0.625795	0.999894
ENSG00000236209	23.417	0.0533762	0.806343	0.0661955	0.947222	0.999894
ENSG00000231918	3.9406	0.516646	1.62648	0.317647	0.750753	0.999894
ENSG00000287474	35.7767	-0.151625	0.623478	-0.243192	0.807856	0.999894
ENSG00000115350	1111.71	0.105666	0.19465	0.542853	0.587231	0.999894
ENSG00000232696	20.7429	-0.06698	0.829453	-0.080752	0.935639	0.999894
ENSG00000273064	153.655	0.174614	0.277421	0.62942	0.529074	0.999894
ENSG00000237498	5.13618	-1.64654	2.59258	-0.635099	0.525364	0.999894
ENSG00000286427	80.3803	0.120628	0.627037	0.192378	0.847446	0.999894
ENSG00000237293	5.03414	-0.560759	2.64652	-0.211886	0.832196	0.999894
ENSG00000116016	21.2358	0.26378	0.965517	0.2732	0.784699	0.999894
ENSG00000135631	82.9132	-0.350774	0.582914	-0.60176	0.547334	0.999894
ENSG00000176407	2457.7	-0.135878	0.203432	-0.667927	0.50418	0.999894
ENSG00000034510	231236	-0.0150183	0.0850948	-0.176489	0.85991	0.999894
ENSG00000230836	9.6778	0.647151	2.24518	0.28824	0.773163	0.999894
ENSG00000287931	8.26209	1.37381	2.17079	0.632861	0.526824	0.999894
ENSG00000286932	20.5049	0.305077	0.554614	0.55007	0.582271	0.999894
ENSG00000125551	50.1534	-0.229368	0.615278	-0.372787	0.709307	0.999894
ENSG00000124374	3221.37	0.0939322	0.243236	0.386176	0.699366	0.999894
ENSG00000163586	12.7088	-0.475149	1.36346	-0.348488	0.727473	0.999894
ENSG00000279791	109.553	0.217616	0.45107	0.482445	0.62949	0.999894
ENSG00000284879	32.4616	0.400626	0.602993	0.664395	0.506438	0.999894
ENSG00000121152	195.33	-0.213998	0.502222	-0.426103	0.670033	0.999894
ENSG00000162878	131.643	0.0439324	0.51139	0.0859077	0.93154	0.999894
ENSG00000152284	15.8932	0.175845	1.00703	0.174616	0.861381	0.999894
ENSG00000159399	36.8559	-0.244427	0.983537	-0.248518	0.803733	0.999894
ENSG00000286979	33.09	0.237567	0.550312	0.431695	0.665963	0.999894
ENSG00000158435	505.606	-0.0720287	0.287209	-0.250789	0.801977	0.999894
ENSG00000157884	7.6868	0.0244839	1.61035	0.0152041	0.987869	0.999894
ENSG00000071082	33115.6	-0.0297954	0.114655	-0.259869	0.794964	0.999894
ENSG00000204745	45.8412	-0.146775	0.329451	-0.445515	0.655947	0.999894
ENSG00000005436	1623.47	0.0928537	0.168299	0.551718	0.581141	0.999894
ENSG00000232046	4.16155	-1.64827	2.56115	-0.643567	0.519856	0.999894
ENSG00000115423	199.579	0.0672814	0.436881	0.154004	0.877607	0.999894
ENSG00000184731	6.92836	0.952381	2.90487	0.327857	0.74302	0.999894
ENSG00000173960	2738.48	0.0236786	0.195333	0.121222	0.903516	0.999894
ENSG00000237880	17.1152	1.22094	1.89233	0.645203	0.518795	0.999894
ENSG00000171094	215.718	-0.0422013	0.391019	-0.107927	0.914054	0.999894
ENSG00000230790	6.7421	-0.739931	1.47329	-0.502229	0.615506	0.999894
ENSG00000238207	90.6005	-0.112931	0.897785	-0.125788	0.8999	0.999894
ENSG00000163121	42.5061	0.670111	0.995532	0.673119	0.500872	0.999894
ENSG00000162869	6581.75	0.0481882	0.0849253	0.567419	0.57043	0.999894
ENSG00000135951	1360.84	0.028974	0.207059	0.139931	0.888714	0.999894
ENSG00000230140	3.34829	-1.14976	2.92567	-0.392991	0.694326	0.999894
ENSG00000287625	151.56	-0.129519	0.408089	-0.31738	0.750955	0.999894
ENSG00000135953	1162.94	0.0224569	0.26601	0.0844211	0.932722	0.999894
ENSG00000115665	13709.6	-0.00664422	0.169738	-0.0391439	0.968776	0.999894
ENSG00000227157	10.6743	-0.582534	2.89687	-0.201091	0.840628	0.999894
ENSG00000287763	202.18	-0.100064	0.228278	-0.438342	0.661138	0.999894
ENSG00000231221	24.299	0.502529	1.16744	0.430455	0.666865	0.999894
ENSG00000172985	100.377	-0.295826	0.55464	-0.533366	0.593781	0.999894
ENSG00000144021	8354.34	0.0930752	0.152341	0.610967	0.541222	0.999894
ENSG00000170417	1003.2	-0.00126626	0.257907	-0.00490978	0.996083	0.999894
ENSG00000228528	186.917	-0.0915024	0.3793	-0.24124	0.809369	0.999894
ENSG00000143891	130.406	0.0457391	0.416443	0.109833	0.912542	0.999894
ENSG00000281920	81.7719	-0.0408024	0.285806	-0.142763	0.886478	0.999894
ENSG00000227294	17.3562	-0.0586832	0.974231	-0.0602354	0.951968	0.999894
ENSG00000225933	4.93403	0.592383	1.5748	0.376164	0.706795	0.999894
ENSG00000158050	100.487	0.0504197	0.482014	0.104602	0.916691	0.999894
ENSG00000270190	17.6925	0.736131	1.46553	0.502296	0.615459	0.999894
ENSG00000115091	21177.8	-0.0348547	0.111841	-0.311647	0.755309	0.999894
ENSG00000088205	6382.53	-0.0818084	0.136105	-0.601067	0.547796	0.999894
ENSG00000270571	32.7511	-0.436063	1.36772	-0.318825	0.74986	0.999894
ENSG00000236397	9.45827	-0.210938	2.20623	-0.0956099	0.92383	0.999894
ENSG00000233594	3.43855	0.764033	1.16268	0.657129	0.511098	0.999894
ENSG00000205086	8.75793	0.349054	1.90312	0.183411	0.854475	0.999894
ENSG00000163064	71.0703	-0.199733	0.496178	-0.402543	0.687285	0.999894
ENSG00000279307	17.0742	-0.245529	0.422281	-0.581435	0.560948	0.999894
ENSG00000226928	7.61359	0.597477	1.09907	0.54362	0.586703	0.999894
ENSG00000235128	9.6233	-0.720525	1.63208	-0.441476	0.658868	0.999894
ENSG00000071051	403.984	-0.0275887	0.226401	-0.121858	0.903012	0.999894
ENSG00000170485	8.68926	-0.142893	1.88867	-0.075658	0.939691	0.999894
ENSG00000115641	195.701	-0.0763685	0.459162	-0.166321	0.867904	0.999894
ENSG00000287670	403.229	-0.00418541	0.299503	-0.0139745	0.98885	0.999894
ENSG00000144028	2311.14	-0.00234589	0.277774	-0.00844533	0.993262	0.999894
ENSG00000168702	1109.18	-0.192668	0.282025	-0.683158	0.494507	0.999894
ENSG00000235522	16.8376	-0.355755	1.09065	-0.326185	0.744284	0.999894
ENSG00000144120	1879.9	0.0966627	0.319633	0.302417	0.762334	0.999894
ENSG00000229867	19.5282	0.372058	0.637263	0.583838	0.559329	0.999894
ENSG00000236780	98.8326	0.145454	0.41287	0.352298	0.724614	0.999894
ENSG00000236440	7.25023	0.0166266	1.59144	0.0104475	0.991664	0.999894
ENSG00000072135	892.941	0.236324	0.364731	0.647941	0.517023	0.999894
ENSG00000233299	11.5306	0.573657	0.919585	0.623822	0.532745	0.999894
ENSG00000287875	14.9593	0.351486	1.11494	0.315251	0.752571	0.999894
ENSG00000286776	5.86423	0.389523	1.92458	0.202393	0.839609	0.999894
ENSG00000224675	75.9117	0.26906	0.413285	0.651027	0.515029	0.999894
ENSG00000150540	17.4677	-0.372859	1.50743	-0.247348	0.804639	0.999894
ENSG00000244063	18.2579	0.400562	0.742724	0.539315	0.589669	0.999894
ENSG00000230991	6.73461	0.87761	2.26819	0.38692	0.698815	0.999894
ENSG00000163075	598.82	0.120326	0.274017	0.439117	0.660577	0.999894
ENSG00000091428	7938.04	0.00557938	0.114448	0.0487505	0.961118	0.999894
ENSG00000186522	511.683	-0.183331	0.313461	-0.584859	0.558642	0.999894
ENSG00000172878	297.772	-0.114362	0.369966	-0.309115	0.757234	0.999894
ENSG00000287149	31.7631	-0.187878	0.476549	-0.394247	0.693399	0.999894
ENSG00000287900	80.7564	-0.0199857	0.576668	-0.0346572	0.972353	0.999894
ENSG00000286045	21.077	-0.762189	1.19035	-0.640308	0.521973	0.999894
ENSG00000283698	22.3391	0.150708	1.40117	0.107559	0.914345	0.999894
ENSG00000172965	1380.35	-0.0568749	0.162537	-0.349921	0.726398	0.999894
ENSG00000114948	773.597	-0.0911308	0.219278	-0.415594	0.677707	0.999894
ENSG00000287451	24.5849	-0.210696	0.657051	-0.32067	0.74846	0.999894
ENSG00000152128	768.212	-0.045685	0.212888	-0.214597	0.830082	0.999894
ENSG00000235724	77.7009	-0.0824735	0.419195	-0.196743	0.844029	0.999894
ENSG00000233045	8.1403	-0.161862	1.157	-0.139898	0.88874	0.999894
ENSG00000233868	6.77267	-0.0825054	0.858875	-0.0960621	0.923471	0.999894
ENSG00000286234	4.31665	-0.185316	2.91291	-0.0636189	0.949274	0.999894
ENSG00000226666	5.3484	0.0310855	1.26472	0.0245789	0.980391	0.999894
ENSG00000229127	152.182	-0.230685	0.420261	-0.548908	0.583068	0.999894
ENSG00000144331	134.985	-0.178672	0.510394	-0.350067	0.726288	0.999894
ENSG00000237525	10.3321	-1.29161	2.19371	-0.588777	0.556011	0.999894
ENSG00000188042	8595.17	0.0620652	0.185715	0.334196	0.738231	0.999894
ENSG00000286068	6.44735	0.381416	1.91357	0.199322	0.842011	0.999894
ENSG00000135632	707.551	-0.0513479	0.547162	-0.093844	0.925233	0.999894
ENSG00000280744	58.8823	-0.179124	0.334705	-0.535171	0.592532	0.999894
ENSG00000138376	372.014	0.0964214	0.429181	0.224664	0.822241	0.999894
ENSG00000228446	18.5381	-0.217448	1.21683	-0.1787	0.858173	0.999894
ENSG00000231063	29.9726	0.220935	1.0406	0.212315	0.831861	0.999894
ENSG00000234663	26.5337	0.269866	0.702142	0.384347	0.700722	0.999894
ENSG00000228577	4.43655	0.771213	1.978	0.389895	0.696615	0.999894
ENSG00000054219	55.4545	0.162525	0.663299	0.245025	0.806437	0.999894
ENSG00000225421	6.75872	0.195787	2.54506	0.0769281	0.938681	0.999894
ENSG00000225406	102.729	0.0935987	0.499726	0.1873	0.851425	0.999894
ENSG00000213917	7.32539	0.4861	0.7733	0.628605	0.529608	0.999894
ENSG00000233729	15.2125	0.10325	2.00812	0.0514162	0.958994	0.999894
ENSG00000115361	21.8299	0.43367	1.33798	0.324124	0.745844	0.999894
ENSG00000260142	69.3298	0.0198822	0.426781	0.0465864	0.962843	0.999894
ENSG00000237260	8.12186	-0.62851	1.65778	-0.379127	0.704594	0.999894
ENSG00000118997	292.452	0.178341	0.452624	0.394016	0.693569	0.999894
ENSG00000224670	4.21515	-0.572481	2.37369	-0.241178	0.809417	0.999894
ENSG00000115020	2218.66	-0.122881	0.219317	-0.56029	0.575282	0.999894
ENSG00000226564	129.367	0.0948834	0.197609	0.480159	0.631115	0.999894
ENSG00000136732	3253.88	-0.0498831	0.21246	-0.234788	0.814374	0.999894
ENSG00000230076	26.3776	0.196096	0.472334	0.415163	0.678023	0.999894
ENSG00000287151	713.725	-0.0360397	0.158488	-0.227397	0.820115	0.999894
ENSG00000224257	9.05444	-0.198058	1.07484	-0.184267	0.853804	0.999894
ENSG00000236695	7.33235	-0.153899	2.24394	-0.0685841	0.945321	0.999894
ENSG00000227788	3.50014	-0.660962	2.20148	-0.300236	0.763997	0.999894
ENSG00000163082	69.561	-0.169212	0.437714	-0.386582	0.699066	0.999894
ENSG00000196872	31.6573	-0.0138269	0.83908	-0.0164787	0.986853	0.999894
ENSG00000115183	130.585	0.0220127	0.46082	0.0477686	0.961901	0.999894
ENSG00000115107	80.0219	0.0221742	0.767206	0.0289025	0.976942	0.999894
ENSG00000286868	42.5402	0.445386	0.780685	0.570507	0.568334	0.999894
ENSG00000153246	37.461	0.0411841	0.854811	0.0481792	0.961573	0.999894
ENSG00000237758	54.7448	-0.146231	0.461112	-0.317126	0.751148	0.999894
ENSG00000286384	85.6965	-0.397049	0.831769	-0.477355	0.63311	0.999894
ENSG00000229750	14.1048	0.10443	0.800267	0.130494	0.896175	0.999894
ENSG00000144452	54.6554	-0.301384	1.33421	-0.225889	0.821288	0.999894
ENSG00000228400	1046.87	-0.146332	0.272849	-0.53631	0.591745	0.999894
ENSG00000233131	7.41824	0.323265	1.53976	0.209944	0.833711	0.999894
ENSG00000213189	51.8176	0.163554	0.303332	0.539192	0.589754	0.999894
ENSG00000064989	1788.84	0.121034	0.200717	0.603006	0.546505	0.999894
ENSG00000124835	7.669	-0.712686	1.93457	-0.368395	0.712579	0.999894
ENSG00000130147	319.987	-0.00315305	0.419536	-0.00751557	0.994004	0.999894
ENSG00000220256	11.8962	1.10549	1.68408	0.656435	0.511544	0.999894
ENSG00000168582	15.1659	0.266419	0.737659	0.361169	0.717973	0.999894
ENSG00000135916	16174.7	0.274914	0.452694	0.607285	0.543662	0.999894
ENSG00000198586	9913.75	-0.149503	0.304704	-0.490651	0.623674	0.999894
ENSG00000243792	7.89939	-1.04971	2.17698	-0.482189	0.629672	0.999894
ENSG00000182329	336.029	-0.0280774	0.324832	-0.0864365	0.931119	0.999894
ENSG00000287621	41.5488	0.215745	0.481515	0.448054	0.654115	0.999894
ENSG00000135898	10.4589	1.17267	1.93262	0.606777	0.543999	0.999894
ENSG00000227252	313.39	-0.0716886	0.236467	-0.303165	0.761764	0.999894
ENSG00000226121	27.0152	0.236084	0.710442	0.332305	0.739659	0.999894
ENSG00000176720	646.395	-0.0225533	0.482316	-0.0467603	0.962704	0.999894
ENSG00000136710	6911.58	0.0977324	0.162517	0.601366	0.547596	0.999894
ENSG00000079156	3488.64	0.042074	0.103912	0.4049	0.685551	0.999894
ENSG00000204253	113.545	0.0319975	0.207009	0.154571	0.87716	0.999894
ENSG00000273113	53.3328	-0.186511	1.10852	-0.168252	0.866385	0.999894
ENSG00000227708	5.09205	0.549058	1.65325	0.332109	0.739807	0.999894
ENSG00000135617	2708.54	0.0680957	0.164516	0.413917	0.678935	0.999894
ENSG00000230783	47.3556	0.383107	0.792985	0.483121	0.62901	0.999894
ENSG00000226953	78.5024	-0.00238304	0.656312	-0.00363096	0.997103	0.999894
ENSG00000144445	1081.44	-0.033115	0.206398	-0.160442	0.872533	0.999894
ENSG00000221823	586.867	-0.123001	0.214421	-0.573644	0.566209	0.999894
ENSG00000288091	325.852	-0.0308418	0.289201	-0.106645	0.915071	0.999894
ENSG00000223725	8.01124	-0.815775	1.33369	-0.611667	0.540758	0.999894
ENSG00000184898	28.7544	-0.655883	1.45754	-0.449995	0.652714	0.999894
ENSG00000121988	731.697	-0.0847638	0.23593	-0.359276	0.719389	0.999894
ENSG00000153820	1137.73	-0.0436368	0.289436	-0.150765	0.880161	0.999894
ENSG00000232893	13.3098	-1.03159	1.72698	-0.59734	0.55028	0.999894
ENSG00000243179	5.3268	-1.59718	2.57902	-0.619298	0.53572	0.999894
ENSG00000186889	1382.37	0.082718	0.171823	0.481415	0.630221	0.999894
ENSG00000225205	33.5172	0.0771219	0.848952	0.0908435	0.927617	0.999894
ENSG00000227617	6.59898	-1.61382	2.60224	-0.620167	0.535148	0.999894
ENSG00000286836	48.0508	0.207412	0.466264	0.444839	0.656436	0.999894
ENSG00000144583	356.559	0.067035	0.388605	0.172502	0.863043	0.999894
ENSG00000235726	8.07113	0.651485	1.38487	0.470431	0.638047	0.999894
ENSG00000132321	557.575	-0.12842	0.253433	-0.506722	0.61235	0.999894
ENSG00000236878	3.36658	-0.672344	2.92196	-0.2301	0.818014	0.999894
ENSG00000177519	1660.99	-0.162317	0.316713	-0.512504	0.608298	0.999894
ENSG00000163254	5.08624	-0.543402	2.62592	-0.206938	0.836058	0.999894
ENSG00000168918	43.8231	0.37375	1.29041	0.289638	0.772093	0.999894
ENSG00000223642	31.8134	-0.276764	0.566026	-0.48896	0.62487	0.999894
ENSG00000287299	299.393	0.249988	0.48336	0.517189	0.605025	0.999894
ENSG00000125633	2080.47	0.145059	0.222804	0.651061	0.515007	0.999894
ENSG00000234207	3.87373	0.200215	1.56985	0.127537	0.898515	0.999894
ENSG00000006607	1013.96	0.027377	0.168418	0.162554	0.87087	0.999894
ENSG00000171227	68.1633	-0.618283	0.994989	-0.621397	0.534338	0.999894
ENSG00000136536	12001.3	-0.0627894	0.120668	-0.520348	0.602821	0.999894
ENSG00000213236	115.38	-0.0555891	0.22063	-0.251956	0.801075	0.999894
ENSG00000223374	13.1645	0.776066	1.19179	0.651178	0.514932	0.999894
ENSG00000128641	2197.4	-0.109139	0.216954	-0.503052	0.614928	0.999894
ENSG00000168385	25660.5	0.00275793	0.0830336	0.0332147	0.973503	0.999894
ENSG00000265056	7.64316	-0.438249	0.990764	-0.442335	0.658247	0.999894
ENSG00000223145	4.35572	-0.596754	1.86773	-0.319508	0.749342	0.999894
ENSG00000202430	4.87072	0.313132	1.59116	0.196795	0.843988	0.999894
ENSG00000242699	32.4779	0.0705615	0.57893	0.121883	0.902992	0.999894
ENSG00000207798	9.01384	-0.100097	0.799779	-0.125156	0.9004	0.999894
ENSG00000263909	5.88094	1.10274	1.67446	0.658567	0.510174	0.999894
ENSG00000243029	8.17488	0.125887	1.26566	0.0994639	0.92077	0.999894
ENSG00000252015	8.81159	-0.902746	1.3642	-0.661741	0.508137	0.999894
ENSG00000207117	7.7872	0.564722	1.07067	0.527447	0.597883	0.999894
ENSG00000215973	6.90456	-0.152126	0.914126	-0.166416	0.867829	0.999894
ENSG00000201813	3.39304	-0.365355	1.76728	-0.206733	0.836219	0.999894
ENSG00000201649	5.93581	-0.235105	1.40011	-0.167919	0.866647	0.999894
ENSG00000265694	5.53717	0.604474	1.10511	0.546981	0.584392	0.999894
ENSG00000207186	11.0799	0.442984	0.763545	0.580168	0.561801	0.999894
ENSG00000145063	7.84733	0.492274	1.94452	0.25316	0.800145	0.999894
ENSG00000150873	149.719	0.215539	0.396536	0.543553	0.586749	0.999894
ENSG00000162976	597.169	-0.0794869	0.211047	-0.376631	0.706448	0.999894
ENSG00000251935	7.822	-0.0146163	1.25349	-0.0116605	0.990697	0.999894
ENSG00000284052	92.3393	0.309017	0.652554	0.47355	0.635821	0.999894
ENSG00000229023	8.5773	0.0710506	0.952522	0.0745921	0.940539	0.999894
ENSG00000138378	118.54	0.00904162	0.348575	0.0259388	0.979306	0.999894
ENSG00000230979	46.8353	-0.0861422	0.299697	-0.287431	0.773782	0.999894
ENSG00000119729	3206.12	-0.122166	0.195544	-0.624748	0.532136	0.999894
ENSG00000250116	97.9347	-0.169359	0.349399	-0.484715	0.627878	0.999894
ENSG00000119878	8470.29	-0.0319392	0.118073	-0.270503	0.786773	0.999894
ENSG00000123485	40.8491	-0.209658	1.20432	-0.174089	0.861796	0.999894
ENSG00000224287	62.6422	-0.0680991	0.331675	-0.205319	0.837323	0.999894
ENSG00000144481	1971.89	0.0900835	0.190324	0.473317	0.635987	0.999894
ENSG00000233221	7.19823	-0.255727	2.58034	-0.0991057	0.921054	0.999894
ENSG00000152102	4300.13	0.0546122	0.138156	0.395294	0.692626	0.999894
ENSG00000008869	4845.08	0.00629725	0.16308	0.0386144	0.969198	0.999894
ENSG00000272054	39.3172	0.102774	0.801568	0.128216	0.897978	0.999894
ENSG00000003509	2218.06	-0.0660216	0.172168	-0.383472	0.70137	0.999894
ENSG00000115825	1252.98	0.0710765	0.200948	0.353706	0.72356	0.999894
ENSG00000232028	11.0134	-0.150101	1.20786	-0.12427	0.901101	0.999894
ENSG00000115828	135.34	0.0558141	0.295669	0.188772	0.850271	0.999894
ENSG00000287316	8.51601	0.894001	2.53314	0.352922	0.724147	0.999894
ENSG00000225658	4.92278	1.4525	2.17448	0.667977	0.504148	0.999894
ENSG00000005448	3441.06	0.00878372	0.146596	0.059918	0.952221	0.999894
ENSG00000115274	7.07936	-0.476325	0.757762	-0.628594	0.529615	0.999894
ENSG00000239779	352.461	0.198841	0.35064	0.567081	0.570659	0.999894
ENSG00000115282	202.111	0.33424	0.638859	0.523183	0.600847	0.999894
ENSG00000115307	7419.54	0.0394299	0.112516	0.350438	0.72601	0.999894
ENSG00000138363	3104.4	0.0314782	0.18355	0.171496	0.863834	0.999894
ENSG00000170396	2802.08	0.160144	0.246528	0.649597	0.515953	0.999894
ENSG00000237824	5.98785	0.516583	1.55977	0.331192	0.7405	0.999894
ENSG00000214199	5.93763	0.0226936	0.796825	0.02848	0.977279	0.999894
ENSG00000132300	10182.5	-0.0610041	0.121705	-0.501246	0.616198	0.999894
ENSG00000115548	3380.07	-0.00789936	0.147921	-0.0534026	0.957411	0.999894
ENSG00000258984	19.8108	-0.405213	0.90072	-0.449877	0.652799	0.999894
ENSG00000144488	8.12388	0.989023	2.52543	0.391626	0.695334	0.999894
ENSG00000168427	15.1587	0.113828	0.65468	0.173868	0.861969	0.999894
ENSG00000178752	7.51366	-0.12377	2.20796	-0.0560563	0.955297	0.999894
ENSG00000132323	2094.99	0.118579	0.175422	0.675962	0.499065	0.999894
ENSG00000283635	10.3513	0.976624	1.87915	0.519716	0.603261	0.999894
ENSG00000204104	710.794	0.0180686	0.2261	0.0799142	0.936305	0.999894
ENSG00000279484	5.55943	-0.107545	2.62809	-0.0409215	0.967358	0.999894
ENSG00000261096	51.0482	0.443784	0.76007	0.583873	0.559306	0.999894
ENSG00000163273	45.4384	0.208199	0.58866	0.353683	0.723576	0.999894
ENSG00000171551	451.749	-0.0865977	0.372165	-0.232686	0.816005	0.999894
ENSG00000237412	35.4028	0.0860955	1.0434	0.0825142	0.934238	0.999894
ENSG00000143952	978.607	0.0245835	0.29772	0.0825728	0.934191	0.999894
ENSG00000231035	4.8386	1.36924	2.59449	0.527749	0.597674	0.999894
ENSG00000231672	90.0099	-0.187173	0.754939	-0.247931	0.804188	0.999894
ENSG00000283303	94.6864	0.0179887	0.322332	0.0558081	0.955495	0.999894
ENSG00000214077	3.95046	-0.0489952	1.77108	-0.027664	0.97793	0.999894
ENSG00000273073	15.2521	0.447136	0.831655	0.537646	0.590822	0.999894
ENSG00000075886	24.9491	0.590935	0.967602	0.610721	0.541384	0.999894
ENSG00000138449	547.887	0.0912914	0.383419	0.238098	0.811805	0.999894
ENSG00000144036	2719.96	0.0536913	0.209022	0.256869	0.79728	0.999894
ENSG00000135956	554.363	0.167263	0.313433	0.533649	0.593584	0.999894
ENSG00000135903	4.14452	-1.50509	2.32452	-0.647487	0.517317	0.999894
ENSG00000196862	75.4987	0.154264	0.373438	0.413092	0.679539	0.999894
ENSG00000238062	10.2734	-0.322344	2.22526	-0.144857	0.884824	0.999894
ENSG00000135914	71.3008	-0.0429398	0.78175	-0.0549279	0.956196	0.999894
ENSG00000233538	9.55703	0.22776	1.65798	0.137372	0.890737	0.999894
ENSG00000283312	79.3033	-0.460632	1.0566	-0.435955	0.662869	0.999894
ENSG00000223198	5.86429	-0.0893586	1.01741	-0.0878298	0.930012	0.999894
ENSG00000171450	208.181	-0.135447	0.267529	-0.506289	0.612654	0.999894
ENSG00000163497	78.7494	-0.177486	0.450176	-0.394259	0.69339	0.999894
ENSG00000224090	147.068	0.247042	0.375002	0.658775	0.51004	0.999894
ENSG00000115649	1779.31	0.221212	0.40758	0.542744	0.587306	0.999894
ENSG00000115657	55.3218	-0.0691366	0.502127	-0.137688	0.890487	0.999894
ENSG00000198925	134.125	0.805617	1.29891	0.620224	0.53511	0.999894
ENSG00000115661	1211.7	-0.0301362	0.229024	-0.131585	0.895312	0.999894
ENSG00000054356	1682.58	0.226314	0.378245	0.598328	0.549621	0.999894
ENSG00000182698	43.8487	-0.498665	0.806351	-0.618421	0.536298	0.999894
ENSG00000234162	4.14762	-1.71906	2.60877	-0.658951	0.509927	0.999894
ENSG00000119147	10.6586	0.174019	1.1544	0.150745	0.880177	0.999894
ENSG00000152076	585.149	0.0483026	0.190577	0.253454	0.799917	0.999894
ENSG00000152082	883.793	0.0170306	0.123778	0.137589	0.890565	0.999894
ENSG00000227632	12.5515	-0.413305	0.637391	-0.648432	0.516705	0.999894
ENSG00000230756	3.36292	-0.62645	1.03119	-0.607501	0.543519	0.999894
ENSG00000188542	494.583	0.152113	0.251876	0.603923	0.545895	0.999894
ENSG00000237007	22.2751	-0.330727	1.10851	-0.298353	0.765433	0.999894
ENSG00000273165	24.7277	0.0522896	0.75555	0.0692073	0.944825	0.999894
ENSG00000271228	74.2657	-0.22129	0.395415	-0.55964	0.575725	0.999894
ENSG00000152683	2672.42	-0.0894046	0.176242	-0.507283	0.611956	0.999894
ENSG00000229816	12.6111	0.44963	1.07959	0.416483	0.677056	0.999894
ENSG00000285548	54.5059	0.195866	0.562929	0.34794	0.727885	0.999894
ENSG00000283058	20.7413	0.0413581	0.573789	0.072079	0.942539	0.999894
ENSG00000216191	26.5479	-0.0322408	0.527342	-0.0611384	0.951249	0.999894
ENSG00000233204	11.041	1.11795	1.83131	0.610461	0.541556	0.999894
ENSG00000231534	4.75942	-1.98933	2.92272	-0.680642	0.496098	0.999894
ENSG00000123977	20.9135	0.0622068	1.65453	0.0375978	0.970008	0.999894
ENSG00000271709	9.61364	0.209677	1.37652	0.152324	0.878931	0.999894
ENSG00000079263	20.0125	1.01103	2.17203	0.465477	0.64159	0.999894
ENSG00000162994	1560.9	0.160281	0.280318	0.571782	0.56747	0.999894
ENSG00000227799	25.8178	-0.231313	1.47617	-0.156698	0.875483	0.999894
ENSG00000162997	281.688	-0.244316	0.420416	-0.581129	0.561154	0.999894
ENSG00000228305	11.7232	0.294621	0.718805	0.409876	0.681897	0.999894
ENSG00000284902	28.4843	0.913302	1.64064	0.556673	0.577751	0.999894
ENSG00000234072	71.5785	-0.0177165	0.363645	-0.0487193	0.961143	0.999894
ENSG00000115234	10667.2	-0.0913706	0.159316	-0.573518	0.566294	0.999894
ENSG00000163795	123.647	-0.212031	0.363753	-0.582899	0.559962	0.999894
ENSG00000115241	5873.56	0.166954	0.259259	0.643966	0.519597	0.999894
ENSG00000213453	28.4258	-0.329082	0.584735	-0.562788	0.573579	0.999894
ENSG00000115216	7146.44	0.150419	0.393779	0.381989	0.70247	0.999894
ENSG00000138002	600.797	-0.0227207	0.201902	-0.112533	0.9104	0.999894
ENSG00000121989	11834.5	-0.0795789	0.218061	-0.364939	0.715157	0.999894
ENSG00000212389	4.34209	0.715196	1.94255	0.368173	0.712744	0.999894
ENSG00000223911	4.33648	-0.0530937	1.62378	-0.0326976	0.973916	0.999894
ENSG00000115947	19365.7	-0.0546885	0.104611	-0.522779	0.601128	0.999894
ENSG00000281772	10.9953	-0.164415	1.02828	-0.159894	0.872965	0.999894
ENSG00000015568	28.7392	-0.200083	0.414555	-0.482645	0.629348	0.999894
ENSG00000175772	8.04857	-0.154223	1.21199	-0.127247	0.898745	0.999894
ENSG00000144061	783.023	-0.132753	0.236438	-0.561469	0.574478	0.999894
ENSG00000163072	13.4447	-0.991622	1.70552	-0.581418	0.560959	0.999894
ENSG00000196151	1348.1	0.0577779	0.119996	0.481499	0.630162	0.999894
ENSG00000028116	391.51	-0.148779	0.245187	-0.606797	0.543986	0.999894
ENSG00000243244	86.1973	-0.00731171	0.602646	-0.0121327	0.99032	0.999894
ENSG00000172292	1118.95	-0.0390087	0.170771	-0.228427	0.819314	0.999894
ENSG00000057935	924.928	0.0844008	0.210433	0.401081	0.688361	0.999894
ENSG00000138413	72386.2	0.0375783	0.140247	0.267944	0.788742	0.999894
ENSG00000071909	4.67668	0.433862	2.25908	0.192053	0.847701	0.999894
ENSG00000221944	2975.53	0.0182746	0.134697	0.135671	0.892081	0.999894
ENSG00000231079	85.363	0.357526	0.588945	0.607061	0.54381	0.999894
ENSG00000228848	11.3871	-0.369082	0.838632	-0.440099	0.659865	0.999894
ENSG00000226340	13.9029	0.599	1.35588	0.441781	0.658648	0.999894
ENSG00000119041	5428.89	-0.0320652	0.0979569	-0.32734	0.743411	0.999894
ENSG00000224442	4.94405	1.23228	1.83723	0.670725	0.502396	0.999894
ENSG00000232732	15.015	-0.192483	1.09762	-0.175363	0.860794	0.999894
ENSG00000162971	2855.33	0.0161407	0.164802	0.0979399	0.92198	0.999894
ENSG00000115112	14.1185	0.723265	1.947	0.371476	0.710283	0.999894
ENSG00000213104	4.90393	0.447367	1.47782	0.30272	0.762103	0.999894
ENSG00000115524	43649.4	0.0139505	0.0974001	0.143228	0.88611	0.999894
ENSG00000154479	178.985	-0.0745437	0.264447	-0.281885	0.778031	0.999894
ENSG00000213160	6906.89	-0.013058	0.0869943	-0.150101	0.880685	0.999894
ENSG00000227176	5.04117	0.484133	1.11678	0.433509	0.664645	0.999894
ENSG00000144357	3599.83	0.0834641	0.250647	0.332994	0.739139	0.999894
ENSG00000229337	111.599	0.224487	0.417229	0.538042	0.590548	0.999894
ENSG00000225808	3.57727	-0.858705	2.28389	-0.375983	0.706929	0.999894
ENSG00000222043	6.21736	0.201108	1.05396	0.190811	0.848674	0.999894
ENSG00000271996	5.22629	-0.227812	1.46835	-0.155148	0.876704	0.999894
ENSG00000196659	916.49	0.0958273	0.272545	0.351602	0.725137	0.999894
ENSG00000197557	940.915	-0.0226866	0.175177	-0.129507	0.896957	0.999894
ENSG00000115053	30394.3	0.00235363	0.0881292	0.0267066	0.978694	0.999894
ENSG00000180228	12408.8	-0.0962579	0.141407	-0.680715	0.496052	0.999894
ENSG00000238082	33.9806	-0.264582	0.590398	-0.448142	0.654051	0.999894
ENSG00000270956	20.9242	-0.116532	0.653329	-0.178366	0.858436	0.999894
ENSG00000270277	3.41213	1.14476	2.65643	0.43094	0.666512	0.999894
ENSG00000279598	94.3425	0.274066	0.528289	0.518781	0.603914	0.999894
ENSG00000270574	10.2027	0.599637	0.896036	0.66921	0.503361	0.999894
ENSG00000271401	35.8877	0.0254755	0.589588	0.0432091	0.965535	0.999894
ENSG00000267784	67.0036	-0.142345	0.357238	-0.398461	0.690291	0.999894
ENSG00000163093	29.9365	-0.330405	0.537444	-0.61477	0.538707	0.999894
ENSG00000138398	12064.9	-0.0457923	0.139637	-0.327939	0.742958	0.999894
ENSG00000115750	1380.88	-0.110873	0.182746	-0.606708	0.544045	0.999894
ENSG00000260077	293.789	-0.136588	0.323441	-0.422295	0.67281	0.999894
ENSG00000115756	703.321	0.0798179	0.469655	0.16995	0.865049	0.999894
ENSG00000123999	12.9968	0.5144	1.14771	0.448196	0.654011	0.999894
ENSG00000114923	458.302	0.290282	0.440729	0.658641	0.510127	0.999894
ENSG00000285857	23.6432	-0.426798	0.684709	-0.623327	0.533069	0.999894
ENSG00000115884	1235.93	0.134847	0.335821	0.401546	0.688018	0.999894
ENSG00000235411	10.1284	-0.292202	0.800873	-0.364854	0.71522	0.999894
ENSG00000271151	9.2864	-0.548976	1.95563	-0.280715	0.778929	0.999894
ENSG00000206965	6.51898	0.0335342	0.97268	0.0344761	0.972498	0.999894
ENSG00000204120	6560.18	0.0432287	0.0869256	0.497306	0.618973	0.999894
ENSG00000066248	197.656	-0.363774	0.561995	-0.647289	0.517445	0.999894
ENSG00000235655	1285.42	0.0742962	0.115236	0.644733	0.5191	0.999894
ENSG00000138435	27.1615	-0.828742	1.68105	-0.49299	0.62202	0.999894
ENSG00000162980	896.563	0.0832844	0.231372	0.359959	0.718878	0.999894
ENSG00000288066	6198.65	-0.176511	0.321153	-0.549616	0.582583	0.999894
ENSG00000223922	23.8095	0.313776	1.20773	0.259805	0.795014	0.999894
ENSG00000225284	15.9225	0.257029	1.18037	0.217752	0.827622	0.999894
ENSG00000225900	5.4653	0.28189	2.24421	0.125608	0.900043	0.999894
ENSG00000114978	4806.15	0.0143364	0.142737	0.100439	0.919996	0.999894
ENSG00000135913	2089.02	-0.0557488	0.203867	-0.273457	0.784502	0.999894
ENSG00000207393	4.37637	0.305329	1.62625	0.187751	0.851072	0.999894
ENSG00000163482	166.984	0.303922	0.791536	0.383965	0.701005	0.999894
ENSG00000135912	293.125	-0.0986345	0.474745	-0.207763	0.835414	0.999894
ENSG00000135929	17.8041	-0.331126	1.6564	-0.199906	0.841554	0.999894
ENSG00000286154	3.48091	0.787383	2.92273	0.2694	0.787622	0.999894
ENSG00000169599	8937.5	-0.0584421	0.164925	-0.354355	0.723073	0.999894
ENSG00000232228	8.14194	-0.109548	1.36835	-0.0800585	0.936191	0.999894
ENSG00000115568	143.054	-0.0262158	0.356879	-0.0734584	0.941441	0.999894
ENSG00000198885	16.9371	-0.625147	0.986453	-0.633732	0.526256	0.999894
ENSG00000204634	761.21	0.023185	0.285695	0.081153	0.93532	0.999894
ENSG00000163328	5378.83	-0.0588762	0.114697	-0.513318	0.607729	0.999894
ENSG00000169679	84.9496	0.0760673	1.4999	0.0507148	0.959553	0.999894
ENSG00000227992	12.99	-0.617483	1.00969	-0.611555	0.540832	0.999894
ENSG00000277171	23.5344	-0.125847	0.886485	-0.141962	0.88711	0.999894
ENSG00000224731	265.474	0.247767	0.43786	0.565857	0.571491	0.999894
ENSG00000223427	10.1685	0.173871	0.764906	0.22731	0.820182	0.999894
ENSG00000237031	53.9242	0.181846	0.550847	0.33012	0.74131	0.999894
ENSG00000066032	8939.89	0.0181719	0.128967	0.140903	0.887946	0.999894
ENSG00000055332	5494.79	0.0397307	0.13406	0.296366	0.766951	0.999894
ENSG00000205837	146.368	0.163228	0.460143	0.354733	0.72279	0.999894
ENSG00000225964	17.5498	0.425474	0.976909	0.435531	0.663177	0.999894
ENSG00000134321	62.0443	0.401147	1.03628	0.387103	0.69868	0.999894
ENSG00000162929	6374.03	-0.0922188	0.142425	-0.647488	0.517316	0.999894
ENSG00000212978	1339.75	0.106962	0.184648	0.579277	0.562403	0.999894
ENSG00000123609	32.0559	-0.613219	1.49014	-0.411517	0.680693	0.999894
ENSG00000080345	7407.29	-0.0686973	0.182587	-0.376245	0.706735	0.999894
ENSG00000197872	10471	-0.0810714	0.118723	-0.682859	0.494696	0.999894
ENSG00000196843	63.9207	-0.061246	1.15404	-0.0530707	0.957676	0.999894
ENSG00000114982	786.862	0.231076	0.352435	0.655655	0.512046	0.999894
ENSG00000249715	46.6271	-0.532896	0.869808	-0.612659	0.540102	0.999894
ENSG00000114988	2043.4	-0.00644574	0.220458	-0.0292379	0.976675	0.999894
ENSG00000158158	320.058	-0.158358	0.334847	-0.472926	0.636266	0.999894
ENSG00000273265	6.56021	0.839077	1.43156	0.586126	0.557791	0.999894
ENSG00000163126	29.9182	-0.0585018	0.468452	-0.124883	0.900616	0.999894
ENSG00000213337	950.731	-0.0382589	0.146592	-0.260988	0.794101	0.999894
ENSG00000132329	543.358	-0.0621748	0.268402	-0.231648	0.816812	0.999894
ENSG00000278083	15.7008	0.136628	1.32544	0.103081	0.917898	0.999894
ENSG00000229798	13.732	-0.537541	1.02906	-0.522364	0.601417	0.999894
ENSG00000115318	389.621	-0.33721	0.531632	-0.634292	0.52589	0.999894
ENSG00000204843	2416.36	0.341086	0.723667	0.471329	0.637406	0.999894
ENSG00000115339	181.099	-0.022268	0.561996	-0.039623	0.968394	0.999894
ENSG00000229195	7.36971	-0.902003	1.54421	-0.58412	0.55914	0.999894
ENSG00000232411	4.58186	-0.613887	1.89642	-0.323709	0.746159	0.999894
ENSG00000123607	2717.79	0.0824557	0.198576	0.415235	0.67797	0.999894
ENSG00000155749	68.1732	-0.279666	0.445968	-0.627099	0.530594	0.999894
ENSG00000115993	7112.52	0.0690064	0.205918	0.335116	0.737537	0.999894
ENSG00000213090	55.9221	0.42858	0.888667	0.482274	0.629612	0.999894
ENSG00000138395	85.5577	-0.675352	0.990505	-0.681826	0.495349	0.999894
ENSG00000018510	7462.64	-0.125409	0.199153	-0.629709	0.528885	0.999894
ENSG00000237953	25.863	0.352523	0.751599	0.469031	0.639047	0.999894
ENSG00000202479	9.75325	-0.210983	1.24697	-0.169197	0.865642	0.999894
ENSG00000138031	114.973	0.0796306	0.319951	0.248884	0.803451	0.999894
ENSG00000136709	6569.2	-0.0795963	0.136953	-0.581194	0.561109	0.999894
ENSG00000272667	399.224	0.0131844	0.258707	0.0509628	0.959355	0.999894
ENSG00000286873	356.01	-0.194096	0.295184	-0.657543	0.510832	0.999894
ENSG00000136715	1028.92	0.0211376	0.244377	0.086496	0.931072	0.999894
ENSG00000125637	166.835	0.148554	0.323675	0.458959	0.646263	0.999894
ENSG00000225328	45.9188	0.228843	0.597632	0.382916	0.701782	0.999894
ENSG00000287250	158.822	-0.160976	0.421826	-0.381616	0.702746	0.999894
ENSG00000114956	16114.8	-0.0326895	0.0793564	-0.411932	0.680389	0.999894
ENSG00000198380	15656.2	0.0169356	0.0799014	0.211956	0.832142	0.999894
ENSG00000135999	1684.7	-0.0864097	0.217224	-0.397791	0.690784	0.999894
ENSG00000168280	73730.4	0.00407375	0.168595	0.024163	0.980723	0.999894
ENSG00000187123	20.4715	-0.561231	1.56411	-0.358818	0.719732	0.999894
ENSG00000115963	12743.6	-0.0954186	0.175619	-0.543327	0.586905	0.999894
ENSG00000155760	88.3059	0.0947527	0.717224	0.13211	0.894897	0.999894
ENSG00000115970	1074.51	-0.0557485	0.352032	-0.158362	0.874171	0.999894
ENSG00000162959	350.918	0.172191	0.296568	0.58061	0.561503	0.999894
ENSG00000134326	508.082	-0.15119	0.263792	-0.573141	0.56655	0.999894
ENSG00000252916	3.41512	0.323884	2.29049	0.141404	0.887551	0.999894
ENSG00000225695	5.32712	0.184238	0.927861	0.198562	0.842606	0.999894
ENSG00000226658	10.348	-0.381444	1.2334	-0.309262	0.757122	0.999894
ENSG00000226312	141.091	0.11435	0.259935	0.439917	0.659998	0.999894
ENSG00000232788	12.7952	0.445472	1.4756	0.301893	0.762734	0.999894
ENSG00000138036	4486.92	-0.055803	0.0987482	-0.565104	0.572003	0.999894
ENSG00000138075	26.1021	-0.174631	0.789176	-0.221282	0.824873	0.999894
ENSG00000138380	1170.04	0.0708908	0.220418	0.32162	0.747741	0.999894
ENSG00000232479	8.29386	0.920535	2.184	0.42149	0.673398	0.999894
ENSG00000228513	18.0369	-0.235988	1.90454	-0.123908	0.901388	0.999894
ENSG00000138095	18335.3	-0.054595	0.105439	-0.517787	0.604607	0.999894
ENSG00000068654	569.774	0.100342	0.351069	0.285818	0.775018	0.999894
ENSG00000115232	60.1184	-0.132257	1.04571	-0.126476	0.899355	0.999894
ENSG00000214336	7.14337	-0.039418	1.95664	-0.0201458	0.983927	0.999894
ENSG00000225420	9.1261	-0.150486	0.920763	-0.163437	0.870175	0.999894
ENSG00000275381	20.3345	0.0768924	0.77977	0.0986091	0.921449	0.999894
ENSG00000124380	8810.19	-0.0733209	0.116891	-0.627256	0.530492	0.999894
ENSG00000169564	152.136	0.0100976	0.2688	0.0375656	0.970034	0.999894
ENSG00000115998	1010.36	0.0984834	0.20559	0.479027	0.631919	0.999894
ENSG00000228507	30.3661	0.306612	0.898887	0.341102	0.733027	0.999894
ENSG00000234061	3.70824	0.0135925	2.24491	0.00605481	0.995169	0.999894
ENSG00000071967	30.812	0.10637	1.34051	0.0793503	0.936754	0.999894
ENSG00000124356	7252.04	-0.0842459	0.122182	-0.689513	0.490501	0.999894
ENSG00000123612	310.993	-0.175154	0.394969	-0.443463	0.657431	0.999894
ENSG00000234584	4.92165	0.0236935	2.06529	0.0114722	0.990847	0.999894
ENSG00000115170	735.693	0.071439	0.183665	0.388963	0.697303	0.999894
ENSG00000251980	18.4553	0.492509	0.96799	0.508796	0.610895	0.999894
ENSG00000271320	8.873	0.288889	1.36509	0.211626	0.832399	0.999894
ENSG00000128652	13.5199	0.465139	1.39768	0.332795	0.739289	0.999894
ENSG00000158417	18867.4	-0.0652629	0.196256	-0.33254	0.739482	0.999894
ENSG00000144218	2100.3	0.018839	0.146894	0.128249	0.897952	0.999894
ENSG00000115526	872.9	-0.0844645	0.4447	-0.189936	0.849359	0.999894
ENSG00000273240	19.8382	0.30761	0.947558	0.324635	0.745458	0.999894
ENSG00000128699	9352.87	-0.0254376	0.0937784	-0.271252	0.786197	0.999894
ENSG00000151687	388.065	0.0980607	0.305386	0.321105	0.748131	0.999894
ENSG00000144224	21959.6	-0.0979304	0.200012	-0.489622	0.624401	0.999894
ENSG00000169047	421.726	0.0638293	0.23873	0.26737	0.789184	0.999894
ENSG00000272622	39.3192	0.295887	0.602628	0.490995	0.62343	0.999894
ENSG00000144468	1067.59	0.0377307	0.249861	0.151007	0.879971	0.999894
ENSG00000236432	312.74	-0.0716254	0.309859	-0.231155	0.817195	0.999894
ENSG00000218682	13.2519	-0.822297	1.86156	-0.441725	0.658688	0.999894
ENSG00000084731	5234.44	0.0753686	0.158666	0.475015	0.634776	0.999894
ENSG00000237629	5.67617	-0.533345	2.27188	-0.23476	0.814395	0.999894
ENSG00000268412	13.8241	-0.309357	0.555392	-0.557007	0.577523	0.999894
ENSG00000084733	43592.3	0.0520925	0.0900034	0.578784	0.562735	0.999894
ENSG00000115138	9.73605	0.72593	2.1516	0.33739	0.735823	0.999894
ENSG00000235151	5.86576	-0.665801	1.89464	-0.351413	0.725279	0.999894
ENSG00000237940	15.0845	0.723929	1.1163	0.648506	0.516658	0.999894
ENSG00000280119	114.414	0.350884	0.638776	0.549306	0.582795	0.999894
ENSG00000261186	40.6045	-0.1966	0.737707	-0.266502	0.789853	0.999894
ENSG00000136531	31973.1	-0.0389344	0.198281	-0.19636	0.844329	0.999894
ENSG00000184261	91.533	0.289184	0.579401	0.499108	0.617703	0.999894
ENSG00000138081	1996.61	-0.0223636	0.167945	-0.13316	0.894067	0.999894
ENSG00000172071	1254.54	0.01013	0.164933	0.061419	0.951026	0.999894
ENSG00000188452	14.3469	-0.414146	1.1986	-0.345524	0.729701	0.999894
ENSG00000172845	2742.04	0.0853473	0.14955	0.570694	0.568207	0.999894
ENSG00000233087	751.078	0.122616	0.289617	0.423373	0.672023	0.999894
ENSG00000155052	2667.79	0.0107219	0.162504	0.0659791	0.947394	0.999894
ENSG00000144426	2002.13	0.0946295	0.208459	0.453948	0.649866	0.999894
ENSG00000169967	3688.81	-0.138131	0.226524	-0.609783	0.542005	0.999894
ENSG00000084676	3272.23	0.0953902	0.227894	0.418573	0.675528	0.999894
ENSG00000284308	5.23176	-0.201126	1.4599	-0.137766	0.890425	0.999894
ENSG00000155744	8621.02	-0.0867248	0.178515	-0.485812	0.627101	0.999894
ENSG00000287742	4.44689	-1.2322	2.59792	-0.474304	0.635283	0.999894
ENSG00000115718	99.3488	0.00377517	0.328851	0.0114799	0.990841	0.999894
ENSG00000072163	28.012	0.374188	0.815279	0.458969	0.646256	0.999894
ENSG00000116127	1287.64	0.0154277	0.175773	0.0877704	0.930059	0.999894
ENSG00000143797	4215.56	0.0343553	0.213342	0.161034	0.872067	0.999894
ENSG00000152049	11.1001	-1.09626	1.99925	-0.548336	0.583461	0.999894
ENSG00000119820	8240.43	-0.0122942	0.102565	-0.119867	0.904588	0.999894
ENSG00000272754	17.8585	0.75199	1.1356	0.662199	0.507844	0.999894
ENSG00000276334	721.608	0.218568	0.348099	0.627889	0.530077	0.999894
ENSG00000207653	3.51513	-1.48158	2.31025	-0.641307	0.521323	0.999894
ENSG00000018699	1640.93	-0.100636	0.169247	-0.594608	0.552105	0.999894
ENSG00000085978	2671.49	-0.122218	0.281113	-0.434766	0.663732	0.999894
ENSG00000231903	26.5847	-0.0648444	0.521954	-0.124234	0.90113	0.999894
ENSG00000286223	231.274	-0.113474	0.453571	-0.25018	0.802448	0.999894
ENSG00000204217	7548.95	0.144864	0.225844	0.641435	0.52124	0.999894
ENSG00000138439	10123.9	0.016314	0.290511	0.0561561	0.955217	0.999894
ENSG00000238018	11.6219	-0.455769	0.958913	-0.475298	0.634575	0.999894
ENSG00000243943	9916.21	-0.0232194	0.095545	-0.24302	0.80799	0.999894
ENSG00000176714	656.79	-0.00600306	0.217423	-0.02761	0.977973	0.999894
ENSG00000119760	6960.14	-0.0578988	0.0904715	-0.639968	0.522194	0.999894
ENSG00000231747	7.87819	0.078183	0.780815	0.10013	0.920241	0.999894
ENSG00000237753	126.874	-0.0802926	0.424028	-0.189357	0.849813	0.999894
ENSG00000252473	17.7717	-0.227771	0.543966	-0.418724	0.675418	0.999894
ENSG00000132305	11872.2	0.0305488	0.0656738	0.46516	0.641817	0.999894
ENSG00000013441	8095.55	-0.00874175	0.154153	-0.0567084	0.954777	0.999894
ENSG00000135932	3260.46	-0.0670168	0.26874	-0.249374	0.803072	0.999894
ENSG00000163092	28.7778	-0.301193	1.50316	-0.200373	0.841189	0.999894
ENSG00000196290	3150.68	-0.0591258	0.094559	-0.625279	0.531788	0.999894
ENSG00000119004	1623.72	0.01051	0.133741	0.0785846	0.937363	0.999894
ENSG00000064933	4862.72	-0.0456833	0.126708	-0.360541	0.718443	0.999894
ENSG00000135976	3527.79	-0.106255	0.188564	-0.563497	0.573097	0.999894
ENSG00000153250	3760.79	-0.0462972	0.173125	-0.267421	0.789145	0.999894
ENSG00000123636	30864.9	0.097284	0.208663	0.466226	0.641054	0.999894
ENSG00000125629	9245.2	0.01969	0.158165	0.12449	0.900927	0.999894
ENSG00000144451	4895.81	-0.0194431	0.118327	-0.164316	0.869482	0.999894
ENSG00000135624	32327.2	0.0139051	0.0656846	0.211696	0.832345	0.999894
ENSG00000115468	19.1982	-0.085219	1.66084	-0.0513107	0.959078	0.999894
ENSG00000170802	4088.97	-0.0323408	0.133517	-0.242221	0.808609	0.999894
ENSG00000179915	15165.4	0.0366087	0.161489	0.226695	0.820661	0.999894
ENSG00000036257	1956.18	-0.0271484	0.25226	-0.107621	0.914297	0.999894
ENSG00000186487	4724.96	0.112586	0.182851	0.615727	0.538075	0.999894
ENSG00000144130	7.72539	0.0491215	1.43349	0.034267	0.972664	0.999894
ENSG00000115904	3528.06	-0.133318	0.230338	-0.578793	0.562729	0.999894
ENSG00000155657	3027.75	0.0757899	0.17002	0.445771	0.655763	0.999894
ENSG00000169994	10.4538	0.699508	2.89767	0.241404	0.809242	0.999894
ENSG00000185304	300.216	0.0910585	0.207952	0.437882	0.661472	0.999894
ENSG00000115520	7907.18	-0.113278	0.175536	-0.64533	0.518713	0.999894
ENSG00000182177	12.6123	0.249628	1.41241	0.176739	0.859714	0.999894
ENSG00000119772	6101.13	0.0591571	0.169877	0.348235	0.727664	0.999894
ENSG00000115648	24.4055	-0.481524	1.42739	-0.337347	0.735855	0.999894
ENSG00000234949	3.5956	-0.747508	1.92947	-0.387416	0.698448	0.999894
ENSG00000084764	5551.79	0.357427	0.646095	0.553212	0.580118	0.999894
ENSG00000205500	19.1778	-0.129395	0.807334	-0.160275	0.872664	0.999894
ENSG00000119777	168.949	0.293114	0.503417	0.58225	0.560398	0.999894
ENSG00000084693	990.953	0.179005	0.426613	0.419595	0.674781	0.999894
ENSG00000229122	19.4523	-0.252422	0.547608	-0.460953	0.644832	0.999894
ENSG00000138080	8.44357	-0.288445	1.38738	-0.207906	0.835302	0.999894
ENSG00000143994	96.3912	-0.32089	0.769561	-0.416978	0.676695	0.999894
ENSG00000138073	1606.84	0.314305	0.496759	0.632711	0.526922	0.999894
ENSG00000084774	116.651	-0.13471	0.490835	-0.274451	0.783738	0.999894
ENSG00000115194	62.4319	0.625381	0.923971	0.67684	0.498507	0.999894
ENSG00000138100	23.3036	-0.306243	2.86665	-0.10683	0.914924	0.999894
ENSG00000163794	8.6375	-0.173191	1.14161	-0.151708	0.879417	0.999894
ENSG00000169432	13247.6	0.0694503	0.18658	0.372228	0.709723	0.999894
ENSG00000277701	19.2702	-0.051239	0.429186	-0.119387	0.904969	0.999894
ENSG00000230606	625.284	0.053162	0.372574	0.142688	0.886536	0.999894
ENSG00000286036	13.8569	0.877604	1.63759	0.535912	0.592019	0.999894
ENSG00000115073	1564.78	0.181171	0.372046	0.48696	0.626287	0.999894
ENSG00000228486	184.869	-0.212033	0.36695	-0.577824	0.563383	0.999894
ENSG00000196912	6625.74	0.0433524	0.177456	0.244299	0.806999	0.999894
ENSG00000232931	4117.06	-0.0729085	0.260985	-0.279359	0.779969	0.999894
ENSG00000174501	6782.29	-0.0571004	0.178766	-0.319414	0.749413	0.999894
ENSG00000153086	31.6811	-0.434142	0.711604	-0.610089	0.541803	0.999894
ENSG00000176601	10.7561	0.514915	1.49753	0.343844	0.730964	0.999894
ENSG00000115839	9743.54	0.0624254	0.112971	0.552577	0.580553	0.999894
ENSG00000208308	5.59867	-0.357955	0.874235	-0.40945	0.68221	0.999894
ENSG00000286963	12.4883	-0.581125	1.44406	-0.402424	0.687372	0.999894
ENSG00000144152	24.6915	-0.711309	1.0917	-0.65156	0.514685	0.999894
ENSG00000144161	2256.56	0.0607848	0.139219	0.436614	0.662391	0.999894
ENSG00000183671	7.702	1.27896	2.55859	0.499868	0.617168	0.999894
ENSG00000204186	6276.64	-0.0149976	0.182576	-0.0821445	0.934532	0.999894
ENSG00000138356	65.1275	0.631119	1.09116	0.578392	0.563	0.999894
ENSG00000082153	38303.2	0.00908742	0.130138	0.069829	0.94433	0.999894
ENSG00000261338	211.567	0.0655525	0.299102	0.219164	0.826522	0.999894
ENSG00000179921	48.1194	-0.127452	1.31313	-0.0970597	0.922679	0.999894
ENSG00000127837	9392.63	0.104446	0.294426	0.354745	0.722781	0.999894
ENSG00000135926	61.9597	0.362424	0.890249	0.407104	0.683932	0.999894
ENSG00000018280	12.23	-0.585642	1.36379	-0.429423	0.667615	0.999894
ENSG00000172318	5991.68	-0.0218086	0.289511	-0.0753291	0.939953	0.999894
ENSG00000228222	8.14987	-0.280539	1.22138	-0.229689	0.818333	0.999894
ENSG00000214211	11.7708	0.0636298	1.64933	0.0385793	0.969226	0.999894
ENSG00000042445	805.749	0.0491328	0.469449	0.104661	0.916645	0.999894
ENSG00000115459	774.185	-0.00323052	0.364617	-0.00886004	0.992931	0.999894
ENSG00000042493	189.913	-0.170613	0.676088	-0.252353	0.800768	0.999894
ENSG00000168899	9.56098	0.620655	1.41862	0.437507	0.661743	0.999894
ENSG00000168890	209.912	0.257925	0.59761	0.431594	0.666036	0.999894
ENSG00000168887	3991.52	0.0489771	0.164544	0.297654	0.765967	0.999894
ENSG00000152292	21.0406	0.792963	1.20721	0.656854	0.511275	0.999894
ENSG00000135930	6428.56	-0.0170912	0.130401	-0.131067	0.895722	0.999894
ENSG00000265452	5.24704	0.193625	1.44852	0.133671	0.893663	0.999894
ENSG00000068878	2568.62	0.00857192	0.213067	0.040231	0.967909	0.999894
ENSG00000068912	8677.77	-0.0271398	0.0981445	-0.276529	0.782141	0.999894
ENSG00000187999	10.4723	-0.774805	2.89741	-0.267413	0.789151	0.999894
ENSG00000202382	7.54518	-0.689827	1.16613	-0.591553	0.55415	0.999894
ENSG00000073737	11.4986	1.40432	2.58096	0.544106	0.586369	0.999894
ENSG00000082438	296.493	-0.237439	0.380355	-0.624255	0.53246	0.999894
ENSG00000079150	6121.33	-0.00291399	0.131789	-0.0221109	0.982359	0.999894
ENSG00000214842	65.38	-0.239755	0.637238	-0.376241	0.706738	0.999894
ENSG00000162972	1963.63	-0.0462911	0.144854	-0.319571	0.749293	0.999894
ENSG00000226363	8.5136	0.746897	1.97863	0.377481	0.705816	0.999894
ENSG00000223751	121.001	-0.215037	0.332103	-0.647502	0.517307	0.999894
ENSG00000288866	25.7854	0.0755138	0.872074	0.086591	0.930997	0.999894
ENSG00000224568	20.4003	0.813581	2.14628	0.379065	0.70464	0.999894
ENSG00000236106	18.5561	0.24629	1.22841	0.200495	0.841093	0.999894
ENSG00000225649	808.845	-0.176	0.297019	-0.592554	0.553479	0.999894
ENSG00000181798	125.646	-0.0442118	0.327268	-0.135093	0.892538	0.999894
ENSG00000233611	45.8228	-0.139249	0.528934	-0.263265	0.792347	0.999894
ENSG00000228857	153.583	-0.127991	0.288881	-0.443057	0.657725	0.999894
ENSG00000231689	4.92216	0.22996	1.68523	0.136456	0.89146	0.999894
ENSG00000233766	83.3436	-0.0460784	0.558225	-0.0825445	0.934214	0.999894
ENSG00000289555	28.4376	0.274231	0.983642	0.278791	0.780405	0.999894
ENSG00000289003	251.411	0.172816	0.36522	0.473183	0.636083	0.999894
ENSG00000289272	92.7506	0.21597	0.45582	0.473805	0.635639	0.999894
ENSG00000285373	19.2555	0.753462	1.22883	0.613152	0.539776	0.999894
ENSG00000229941	12.5356	0.364665	1.58728	0.229742	0.818292	0.999894
ENSG00000236469	5.37595	-0.205263	1.97218	-0.104079	0.917106	0.999894
ENSG00000124357	7315.09	0.0132277	0.111579	0.11855	0.905632	0.999894
ENSG00000289082	61.3859	0.140923	0.636832	0.221288	0.824868	0.999894
ENSG00000226491	22.0495	0.465525	0.753209	0.618055	0.536539	0.999894
ENSG00000115207	807.625	0.116778	0.733492	0.159208	0.873505	0.999894
ENSG00000143870	11378.9	0.0335217	0.102941	0.32564	0.744696	0.999894
ENSG00000271952	9.34394	-0.357453	1.36712	-0.261464	0.793735	0.999894
ENSG00000135968	8662.88	-0.0578508	0.214256	-0.270007	0.787155	0.999894
ENSG00000214184	48.3665	0.305803	0.615916	0.496502	0.61954	0.999894
ENSG00000228763	7.455	0.544691	1.55105	0.351176	0.725456	0.999894
ENSG00000163006	1328.56	-0.112701	0.173835	-0.648324	0.516775	0.999894
ENSG00000169756	1719.11	-0.0326012	0.216994	-0.15024	0.880575	0.999894
ENSG00000144401	2365.88	-0.0753394	0.11873	-0.634546	0.525725	0.999894
ENSG00000163249	336.128	-0.114788	0.255098	-0.449976	0.652728	0.999894
ENSG00000163251	140.766	0.0565688	0.468746	0.120681	0.903944	0.999894
ENSG00000222418	13.4608	0.311487	0.962746	0.32354	0.746286	0.999894
ENSG00000182600	11.2082	0.638947	1.42861	0.447252	0.654693	0.999894
ENSG00000223935	69.419	0.328321	0.57323	0.572756	0.56681	0.999894
ENSG00000179833	328.707	0.0199396	0.411106	0.0485023	0.961316	0.999894
ENSG00000226756	57.7918	0.215827	0.8022	0.269043	0.787896	0.999894
ENSG00000115252	1183.59	-0.120223	0.289736	-0.41494	0.678186	0.999894
ENSG00000188687	71.2896	-0.190683	0.496711	-0.38389	0.70106	0.999894
ENSG00000152133	2455.51	-0.0303261	0.161567	-0.1877	0.851112	0.999894
ENSG00000241520	23.1578	0.349225	1.20831	0.289018	0.772567	0.999894
ENSG00000197756	23071.2	-0.0387239	0.126457	-0.306223	0.759435	0.999894
ENSG00000115457	136.642	0.147099	0.401321	0.366538	0.713964	0.999894
ENSG00000289265	634.512	0.0115715	0.346655	0.0333804	0.973371	0.999894
ENSG00000144460	784.264	0.0510562	0.2283	0.223637	0.82304	0.999894
ENSG00000119844	4096.4	0.00924763	0.139257	0.066407	0.947054	0.999894
ENSG00000178562	29.7011	-0.557761	2.415	-0.230957	0.817348	0.999894
ENSG00000144048	4749.17	-0.038116	0.133249	-0.28605	0.77484	0.999894
ENSG00000247626	580.483	-0.12834	0.361507	-0.355013	0.72258	0.999894
ENSG00000121966	514.867	-0.122727	0.268688	-0.456764	0.647841	0.999894
ENSG00000233426	57.2058	-0.0831427	0.277888	-0.299196	0.764791	0.999894
ENSG00000115317	1948.88	-0.0548655	0.273244	-0.200793	0.84086	0.999894
ENSG00000229831	6.86474	0.330228	1.66659	0.198146	0.842931	0.999894
ENSG00000277498	155.147	-0.0749332	0.670924	-0.111687	0.911072	0.999894
ENSG00000236498	7.85105	0.890668	1.60656	0.554394	0.579309	0.999894
ENSG00000286360	21.8494	0.537452	1.07994	0.497666	0.618719	0.999894
ENSG00000289247	12.7762	-0.0769735	1.21013	-0.0636077	0.949283	0.999894
ENSG00000144354	95.393	-0.116145	0.593648	-0.195646	0.844887	0.999894
ENSG00000144369	103794	-0.115381	0.29174	-0.395493	0.692479	0.999894
ENSG00000114993	829.182	-0.235802	0.527559	-0.446968	0.654898	0.999894
ENSG00000115267	3.54018	0.15832	2.91921	0.0542339	0.956749	0.999894
ENSG00000180871	3.37546	-1.71129	2.68345	-0.63772	0.523656	0.999894
ENSG00000128683	612.947	0.102193	0.238011	0.429364	0.667659	0.999894
ENSG00000235934	17.5246	0.165916	1.15076	0.144179	0.885359	0.999894
ENSG00000286611	5.33681	0.861008	2.26732	0.379748	0.704133	0.999894
ENSG00000115806	8306.83	0.0417468	0.0917669	0.454922	0.649165	0.999894
ENSG00000091106	30.4022	-0.50872	0.771024	-0.659798	0.509384	0.999894
ENSG00000289727	95.1677	0.386587	0.759339	0.50911	0.610675	0.999894
ENSG00000204334	430.634	0.00321358	0.236099	0.0136111	0.98914	0.999894
ENSG00000153201	8997.98	-0.0468193	0.217723	-0.215041	0.829736	0.999894
ENSG00000239899	12.3015	0.338359	1.08262	0.312539	0.754631	0.999894
ENSG00000257277	17.366	0.651708	2.16918	0.30044	0.763841	0.999894
ENSG00000232377	15.162	0.0634404	1.0407	0.0609593	0.951392	0.999894
ENSG00000144524	2398.24	0.212721	0.422333	0.50368	0.614486	0.999894
ENSG00000159374	8.53866	-0.0425309	1.93528	-0.0219767	0.982467	0.999894
ENSG00000287687	24.0649	0.630887	1.52161	0.414618	0.678422	0.999894
ENSG00000138379	61.2959	-0.0471982	0.872366	-0.0541036	0.956853	0.999894
ENSG00000187231	7227.04	0.115358	0.17212	0.670219	0.502718	0.999894
ENSG00000125630	4006.02	-0.00236092	0.153671	-0.0153635	0.987742	0.999894
ENSG00000169607	50.1649	0.508444	0.977327	0.52024	0.602897	0.999894
ENSG00000163596	3668.44	-0.0652144	0.194184	-0.335838	0.736993	0.999894
ENSG00000236307	19.5319	-0.333715	0.81569	-0.40912	0.682452	0.999894
ENSG00000116001	12794.8	0.0150378	0.100453	0.149699	0.881002	0.999894
ENSG00000116005	15568.1	-0.0503226	0.105916	-0.475119	0.634702	0.999894
ENSG00000138050	1586.42	-0.00161828	0.209944	-0.00770815	0.99385	0.999894
ENSG00000144285	2764.91	-0.0335574	0.199537	-0.168176	0.866444	0.999894
ENSG00000115525	1669.81	0.0585045	0.20584	0.284223	0.77624	0.999894
ENSG00000084734	17.4183	-0.0339392	1.20212	-0.0282328	0.977477	0.999894
ENSG00000270846	34.866	0.420021	1.3412	0.313168	0.754153	0.999894
ENSG00000223522	92.0872	-0.286676	0.676634	-0.42368	0.671799	0.999894
ENSG00000270640	3.62718	0.921372	2.63402	0.349797	0.726491	0.999894
ENSG00000163803	243.214	0.291457	0.453373	0.642864	0.520313	0.999894
ENSG00000230730	3.57434	-1.13212	1.69873	-0.666453	0.505122	0.999894
ENSG00000163806	54.8451	-0.155697	0.465794	-0.334261	0.738183	0.999894
ENSG00000189350	9.96999	0.315476	1.04697	0.301323	0.763168	0.999894
ENSG00000233581	5.97702	0.865882	1.39745	0.619615	0.535511	0.999894
ENSG00000138375	2097.03	0.0959642	0.315991	0.303693	0.761362	0.999894
ENSG00000214694	32.6422	-0.0206999	0.686427	-0.030156	0.975943	0.999894
ENSG00000171150	2145.9	0.0859958	0.189142	0.454663	0.649351	0.999894
ENSG00000228925	50.1438	-0.146776	0.382644	-0.383583	0.701287	0.999894
ENSG00000239605	7.30815	-0.213919	1.9594	-0.109176	0.913063	0.999894
ENSG00000119888	8976.87	-0.00638409	0.0717611	-0.0889631	0.929111	0.999894
ENSG00000115041	6.21395	0.213978	1.90444	0.112357	0.91054	0.999894
ENSG00000115415	4000.56	-0.0461854	0.182679	-0.252823	0.800405	0.999894
ENSG00000187736	150.196	0.0610086	0.364765	0.167254	0.86717	0.999894
ENSG00000227098	22.4713	0.0396311	1.92764	0.0205594	0.983597	0.999894
ENSG00000068724	227.06	0.00981696	0.285524	0.0343822	0.972572	0.999894
ENSG00000221843	194.187	0.174765	0.519228	0.336586	0.736429	0.999894
ENSG00000115935	388.591	0.0634367	0.257208	0.246636	0.80519	0.999894
ENSG00000144029	810.563	0.125325	0.237843	0.526923	0.598247	0.999894
ENSG00000196504	18882.3	-0.0312406	0.165286	-0.189009	0.850086	0.999894
ENSG00000205639	20.5938	-0.116902	0.684626	-0.170753	0.864418	0.999894
ENSG00000176732	171.703	-0.0208752	0.351939	-0.0593147	0.952701	0.999894
ENSG00000198399	2655.9	0.0281964	0.157417	0.179119	0.857844	0.999894
ENSG00000186453	30.7919	0.26146	0.997738	0.262053	0.793281	0.999894
ENSG00000163798	8132.45	-0.0406394	0.0950525	-0.427547	0.668981	0.999894
ENSG00000177994	69.7173	-0.0936867	0.485618	-0.192923	0.847019	0.999894
ENSG00000115306	18162	-0.0501262	0.0899224	-0.557439	0.577228	0.999894
ENSG00000228108	15.6015	-0.340272	0.631312	-0.538991	0.589893	0.999894
ENSG00000289627	171.829	0.20605	0.443936	0.464144	0.642545	0.999894
ENSG00000289606	27.6879	-0.0900592	0.426285	-0.211265	0.83268	0.999894
ENSG00000144233	820.548	-0.103434	0.292248	-0.353925	0.723395	0.999894
ENSG00000063660	202.348	-0.0764459	0.301058	-0.253924	0.799554	0.999894
ENSG00000232713	22.4748	0.550496	0.815858	0.674745	0.499838	0.999894
ENSG00000162927	503.6	0.044549	0.272634	0.163402	0.870202	0.999894
ENSG00000162928	8227.97	0.0229099	0.134701	0.170079	0.864948	0.999894
ENSG00000239300	13.4234	-0.379645	0.978267	-0.38808	0.697957	0.999894
ENSG00000271855	5.65807	0.456851	2.24802	0.203224	0.83896	0.999894
ENSG00000134308	145087	0.0127813	0.0710837	0.179806	0.857305	0.999894
ENSG00000243491	68.5849	-0.252662	0.535419	-0.471895	0.637002	0.999894
ENSG00000235529	51.9267	-0.252649	0.803089	-0.314596	0.753068	0.999894
ENSG00000222007	7.4693	0.874042	1.606	0.544236	0.586279	0.999894
ENSG00000228499	48.3679	0.053858	0.405201	0.132917	0.894259	0.999894
ENSG00000264676	5.69083	0.756592	1.58703	0.476734	0.633552	0.999894
ENSG00000157985	1210.25	0.110488	0.166117	0.665121	0.505973	0.999894
ENSG00000231189	19.0158	-0.541784	0.822562	-0.658653	0.510118	0.999894
ENSG00000226539	33.0646	-0.173483	0.592116	-0.292988	0.769531	0.999894
ENSG00000135900	6829.12	0.0142256	0.0683176	0.208228	0.835051	0.999894
ENSG00000152056	412.483	-0.00334206	0.220943	-0.0151263	0.987931	0.999894
ENSG00000153561	19059.1	-0.00745954	0.313911	-0.0237632	0.981041	0.999894
ENSG00000172116	8.3419	0.541997	0.959521	0.564862	0.572167	0.999894
ENSG00000153563	465.506	-0.122328	0.25708	-0.475836	0.634191	0.999894
ENSG00000116044	5432.96	-0.0936701	0.147397	-0.635497	0.525105	0.999894
ENSG00000213963	812.482	0.108768	0.179275	0.60671	0.544043	0.999894
ENSG00000115758	1562.35	-0.0647969	0.15552	-0.416648	0.676936	0.999894
ENSG00000170144	3887.71	-0.10852	0.159367	-0.680942	0.495908	0.999894
ENSG00000233757	636.813	0.00999707	0.301144	0.0331969	0.973518	0.999894
ENSG00000184492	4.41602	-0.0484493	1.47129	-0.0329299	0.973731	0.999894
ENSG00000204685	143.596	0.0159343	0.546778	0.0291422	0.976751	0.999894
ENSG00000289410	47.9145	-0.32011	0.523877	-0.61104	0.541173	0.999894
ENSG00000119042	567.125	-0.00709425	0.21567	-0.032894	0.973759	0.999894
ENSG00000272979	3.33525	0.451405	2.66859	0.169155	0.865675	0.999894
ENSG00000115760	6606.19	0.0927413	0.169329	0.547699	0.583898	0.999894
ENSG00000074054	3393.01	0.123529	0.21585	0.572292	0.567124	0.999894
ENSG00000289855	39.4206	0.415379	0.750281	0.553631	0.579831	0.999894
ENSG00000233862	19.9054	0.219773	0.934455	0.235188	0.814062	0.999894
ENSG00000231312	1698.69	-0.0235833	0.207737	-0.113525	0.909615	0.999894
ENSG00000226702	970.493	0.0953362	0.208801	0.456589	0.647966	0.999894
ENSG00000226266	589.398	-0.107516	0.308753	-0.348227	0.72767	0.999894
ENSG00000289941	33.2388	0.346515	0.827005	0.418999	0.675217	0.999894
ENSG00000289943	35.882	-0.124649	0.83626	-0.149056	0.88151	0.999894
ENSG00000289296	18.9767	0.0290345	0.778818	0.0372803	0.970262	0.999894
ENSG00000290000	3.48559	1.50811	2.21915	0.679588	0.496765	0.999894
ENSG00000224184	122.375	0.138407	0.304004	0.455281	0.648907	0.999894
ENSG00000279317	18.5119	-0.122129	1.25361	-0.0974213	0.922392	0.999894
ENSG00000289135	33.0069	0.0384146	0.638454	0.0601681	0.952022	0.999894
ENSG00000233143	61.7011	-0.137375	0.591535	-0.232234	0.816356	0.999894
ENSG00000233723	570.564	-0.0581081	0.228342	-0.254479	0.799126	0.999894
ENSG00000289529	7.04371	0.628271	1.6083	0.390644	0.69606	0.999894
ENSG00000289018	67.4802	0.152472	0.456797	0.333786	0.738541	0.999894
ENSG00000163364	17.6329	-0.196994	1.63326	-0.120614	0.903997	0.999894
ENSG00000290071	4.1274	-1.21453	2.28181	-0.532265	0.594543	0.999894
ENSG00000234350	122.057	0.0393092	0.522947	0.0751686	0.940081	0.999894
ENSG00000289545	3.85432	-0.0471022	1.75667	-0.0268133	0.978609	0.999894
ENSG00000288734	6.12148	-0.494566	2.21381	-0.2234	0.823224	0.999894
ENSG00000222020	84.892	-0.138613	0.365816	-0.378913	0.704752	0.999894
ENSG00000205334	59.645	-0.484591	0.845276	-0.573293	0.566446	0.999894
ENSG00000288858	40.8976	0.0253213	0.410368	0.0617038	0.950799	0.999894
ENSG00000281162	8.98497	-0.242797	2.61491	-0.0928509	0.926022	0.999894
ENSG00000231969	41.1128	0.0648729	0.703028	0.0922764	0.926478	0.999894
ENSG00000223960	1694.74	-0.063344	0.110994	-0.5707	0.568203	0.999894
ENSG00000226791	36.8649	-0.18232	0.54598	-0.333932	0.738431	0.999894
ENSG00000290085	65.6385	-0.309177	0.485753	-0.636491	0.524457	0.999894
ENSG00000225953	17.9305	0.25184	1.66627	0.15114	0.879865	0.999894
ENSG00000290086	33.9613	0.0173406	0.716675	0.024196	0.980696	0.999894
ENSG00000224376	9.49681	-0.1067	2.15233	-0.0495741	0.960462	0.999894
ENSG00000237298	1024.23	-0.0148378	0.0973864	-0.15236	0.878903	0.999894
ENSG00000290093	5.92544	0.344941	1.61488	0.213602	0.830858	0.999894
ENSG00000289370	498.654	0.058784	0.267778	0.219525	0.826241	0.999894
ENSG00000273080	405.188	-0.0777514	0.176569	-0.440345	0.659688	0.999894
ENSG00000234171	1958.86	-0.0835065	0.153608	-0.543632	0.586694	0.999894
ENSG00000289156	27.6353	-0.414581	0.698342	-0.593664	0.552737	0.999894
ENSG00000289567	4.63549	0.0802655	0.972478	0.0825371	0.93422	0.999894
ENSG00000257135	95.2314	0.189181	0.797236	0.237297	0.812427	0.999894
ENSG00000235576	36.2581	-0.153991	0.82179	-0.187385	0.851358	0.999894
ENSG00000227946	360.291	-0.10678	0.236121	-0.452225	0.651107	0.999894
ENSG00000289474	15.1636	0.110642	0.813271	0.136045	0.891786	0.999894
ENSG00000225111	4.95363	-0.821138	2.60574	-0.315127	0.752666	0.999894
ENSG00000179818	4101.25	-0.0480903	0.162032	-0.296794	0.766624	0.999894
ENSG00000226853	76.9476	0.0541247	0.276112	0.196025	0.844591	0.999894
ENSG00000237883	33.5365	0.400469	0.720647	0.555708	0.578411	0.999894
ENSG00000287115	11.2051	0.699725	1.12074	0.624344	0.532401	0.999894
ENSG00000151690	813.089	-0.131759	0.245427	-0.536855	0.591368	0.999894
ENSG00000290089	5.01665	0.747143	2.91111	0.256652	0.797447	0.999894
ENSG00000233718	44.9988	0.095815	0.426304	0.224757	0.822168	0.999894
ENSG00000134323	79.8369	-0.00352095	0.366518	-0.0096065	0.992335	0.999894
ENSG00000231646	135.55	0.115477	0.473979	0.243633	0.807515	0.999894
ENSG00000226747	56.3821	-0.0884268	0.356316	-0.248169	0.804003	0.999894
ENSG00000287129	11.0492	0.486696	0.779414	0.624438	0.53234	0.999894
ENSG00000232568	6.72388	-0.671907	1.68132	-0.399631	0.689428	0.999894
ENSG00000259915	16.6508	-0.3765	1.11083	-0.338935	0.734659	0.999894
ENSG00000227692	10.1664	-0.164083	1.36596	-0.120123	0.904386	0.999894
ENSG00000237877	569.091	-0.0483582	0.254104	-0.190309	0.849067	0.999894
ENSG00000213639	70704.3	-0.145696	0.251062	-0.58032	0.561699	0.999894
ENSG00000186281	23.9403	0.179368	1.03093	0.173986	0.861876	0.999894
ENSG00000226124	248.617	0.0208353	0.403723	0.0516079	0.958841	0.999894
ENSG00000186235	192.837	-0.31569	0.508523	-0.620796	0.534734	0.999894
ENSG00000204872	3.75476	1.18677	1.86567	0.636111	0.524704	0.999894
ENSG00000228509	4.97565	-0.611486	1.39015	-0.439869	0.660032	0.999894
ENSG00000144410	37.7234	0.109694	0.70958	0.15459	0.877145	0.999894
ENSG00000237892	41.0863	0.213262	0.610151	0.349524	0.726696	0.999894
ENSG00000224342	8.25327	-0.0456487	0.947015	-0.0482027	0.961555	0.999894
ENSG00000234902	9.9455	0.680296	1.28755	0.528365	0.597246	0.999894
ENSG00000225064	9.60995	0.489436	2.20777	0.221688	0.824557	0.999894
ENSG00000118263	12101	-0.00585253	0.126652	-0.0462094	0.963143	0.999894
ENSG00000144043	423.281	0.179603	0.376916	0.476506	0.633714	0.999894
ENSG00000163002	1974.02	0.0865867	0.197384	0.438671	0.6609	0.999894
ENSG00000061676	5757.68	0.0189367	0.166971	0.113413	0.909703	0.999894
ENSG00000236682	364.456	-0.0942283	0.194135	-0.485376	0.62741	0.999894
ENSG00000227394	4.00703	0.453219	2.61791	0.173122	0.862555	0.999894
ENSG00000232613	20.4822	-0.389707	0.965482	-0.403639	0.686478	0.999894
ENSG00000138069	62174.9	-0.0390828	0.0835226	-0.467931	0.639834	0.999894
ENSG00000234281	50.1218	-0.344789	0.529273	-0.651439	0.514763	0.999894
ENSG00000115365	23920.3	0.0545801	0.0870809	0.626775	0.530807	0.999894
ENSG00000288937	140.116	-0.238128	0.384334	-0.619588	0.535529	0.999894
ENSG00000021574	5235.42	0.0385677	0.17722	0.217627	0.82772	0.999894
ENSG00000272716	99.2733	-0.23568	0.410391	-0.574282	0.565777	0.999894
ENSG00000237194	8.70989	0.209457	1.94968	0.107431	0.914447	0.999894
ENSG00000197713	3125.34	0.0348417	0.163086	0.21364	0.830828	0.999894
ENSG00000272807	261.015	0.167302	0.319248	0.524049	0.600244	0.999894
ENSG00000153827	5670.02	-0.0494461	0.135031	-0.366183	0.714228	0.999894
ENSG00000153214	1024.56	-0.0253177	0.245781	-0.103009	0.917956	0.999894
ENSG00000290108	4.34196	0.533806	0.84137	0.634448	0.525788	0.999894
ENSG00000235779	97.4751	0.174402	0.527661	0.330518	0.741008	0.999894
ENSG00000230587	7.22086	-0.0751619	2.23623	-0.033611	0.973187	0.999894
ENSG00000233266	38.8924	-0.0962015	0.637462	-0.150913	0.880044	0.999894
ENSG00000272156	14.0716	0.0596487	1.19034	0.0501109	0.960034	0.999894
ENSG00000079308	142.183	-0.0953374	0.406667	-0.234436	0.814646	0.999894
ENSG00000196460	86.8774	-0.192909	0.544281	-0.354429	0.723017	0.999894
ENSG00000187627	10.6039	-0.0573705	0.598785	-0.0958115	0.92367	0.999894
ENSG00000183281	37.4825	0.207038	0.544782	0.380038	0.703917	0.999894
ENSG00000260634	231.987	0.159267	0.267927	0.594443	0.552216	0.999894
ENSG00000197927	4.60579	0.436891	1.53959	0.283771	0.776586	0.999894
ENSG00000290616	21.2252	0.374498	0.671729	0.557514	0.577176	0.999894
ENSG00000042304	4.58986	0.60474	1.89673	0.318834	0.749853	0.999894
ENSG00000290864	87.8189	0.4462	0.692919	0.643942	0.519613	0.999894
ENSG00000018607	42.1128	0.1107	1.24802	0.0887002	0.92932	0.999894
ENSG00000291134	20.4261	0.512193	0.8757	0.584896	0.558618	0.999894
ENSG00000291176	95.5464	0.17219	0.403919	0.426299	0.66989	0.999894
ENSG00000153823	2112.15	0.0874061	0.240909	0.362817	0.716741	0.999894
ENSG00000119865	8364.54	-0.0601063	0.123874	-0.485222	0.627519	0.999894
ENSG00000169621	298.152	-0.137766	0.286598	-0.480693	0.630735	0.999894
ENSG00000182389	2748.84	-0.0303947	0.211863	-0.143464	0.885924	0.999894
ENSG00000224043	174.215	-0.00567181	0.478195	-0.0118609	0.990537	0.999894
ENSG00000082258	7569.61	-0.0069803	0.125488	-0.0556252	0.95564	0.999894
ENSG00000128656	4273.65	0.0535504	0.0868997	0.616233	0.537741	0.999894
ENSG00000229536	126.892	-0.247206	0.600421	-0.411721	0.680544	0.999894
ENSG00000155729	374.901	0.207247	0.356827	0.580806	0.561371	0.999894
ENSG00000163535	950.059	-0.00428409	0.254544	-0.0168304	0.986572	0.999894
ENSG00000237166	11.8198	0.772105	1.3922	0.554594	0.579172	0.999894
ENSG00000115290	151.246	-0.0555694	0.386096	-0.143926	0.885559	0.999894
ENSG00000234690	927.946	0.0649535	0.145711	0.44577	0.655763	0.999894
ENSG00000226087	70.0072	-0.0323979	0.70548	-0.0459232	0.963371	0.999894
ENSG00000144191	908.234	0.184313	0.351599	0.524213	0.60013	0.999894
ENSG00000183513	4863.66	0.0101285	0.073432	0.13793	0.890296	0.999894
ENSG00000118004	12.5998	-0.0686772	1.98939	-0.0345217	0.972461	0.999894
ENSG00000138030	786.738	0.117148	0.2594	0.451609	0.65155	0.999894
ENSG00000231158	3.61093	1.2358	2.20211	0.561187	0.57467	0.999894
ENSG00000144283	1262.02	-0.0858092	0.198553	-0.432173	0.665616	0.999894
ENSG00000289488	62.1569	-0.329973	0.613305	-0.538024	0.59056	0.999894
ENSG00000168958	8622.85	-0.0218689	0.0829266	-0.263714	0.792	0.999894
ENSG00000153093	28.6702	0.627145	1.33472	0.469871	0.638447	0.999894
ENSG00000132326	537.059	0.0586071	0.250543	0.23392	0.815047	0.999894
ENSG00000065802	503.589	-0.171926	0.264991	-0.648798	0.516469	0.999894
ENSG00000289327	9.08416	0.323472	1.6426	0.196927	0.843885	0.999894
ENSG00000124831	6341.81	-0.0131819	0.150395	-0.0876484	0.930156	0.999894
ENSG00000134318	1836.9	0.0602258	0.222334	0.27088	0.786484	0.999894
ENSG00000214866	10.2192	0.371096	1.68208	0.220617	0.82539	0.999894
ENSG00000231532	6.88224	-0.296314	1.49515	-0.198184	0.842901	0.999894
ENSG00000176887	65424.1	0.0682271	0.246861	0.276378	0.782258	0.999894
ENSG00000118257	285.97	0.112891	0.363342	0.310702	0.756028	0.999894
ENSG00000116117	24.8224	0.412313	1.48218	0.27818	0.780874	0.999894
ENSG00000178568	35.5692	0.33786	1.30204	0.259486	0.79526	0.999894
ENSG00000237750	310.731	0.21712	0.382589	0.567502	0.570373	0.999894
ENSG00000138083	404.859	0.0719414	0.227874	0.315707	0.752225	0.999894
ENSG00000115896	2014.53	0.0243296	0.224754	0.10825	0.913797	0.999894
ENSG00000162804	49.5237	0.0602794	0.610723	0.0987018	0.921375	0.999894
ENSG00000122085	1709.55	0.0515484	0.206764	0.249311	0.803121	0.999894
ENSG00000289253	34.8717	-0.506094	1.02094	-0.495716	0.620095	0.999894
ENSG00000115677	6506.9	-0.134155	0.224098	-0.598641	0.549412	0.999894
ENSG00000286588	59.76	0.0713274	0.620467	0.114958	0.908479	0.999894
ENSG00000272769	70.8769	-0.160115	0.46678	-0.34302	0.731584	0.999894
ENSG00000213699	7634.98	-0.0906603	0.210094	-0.431522	0.666089	0.999894
ENSG00000115163	15.5197	-0.047165	1.6618	-0.0283819	0.977358	0.999894
ENSG00000084674	96.3341	0.0180126	1.12344	0.0160334	0.987208	0.999894
ENSG00000235848	8.02462	-1.12091	1.68337	-0.665873	0.505492	0.999894
ENSG00000138061	30.5741	0.598043	1.63689	0.365354	0.714847	0.999894
ENSG00000119787	4670.44	-0.0259697	0.153183	-0.169534	0.865377	0.999894
ENSG00000168542	68.3478	0.522943	1.02002	0.512681	0.608175	0.999894
ENSG00000115808	708.859	-0.0950791	0.398169	-0.238791	0.811268	0.999894
ENSG00000231851	15.9242	-0.536709	1.12283	-0.477995	0.632654	0.999894
ENSG00000226508	18.3133	0.599265	0.928648	0.645309	0.518727	0.999894
ENSG00000135973	5.31803	0.163562	2.24313	0.0729169	0.941872	0.999894
ENSG00000135966	877.025	0.0316359	0.153079	0.206664	0.836272	0.999894
ENSG00000235319	11.0152	-0.935158	1.93373	-0.483604	0.628667	0.999894
ENSG00000272994	651.159	-0.0500413	0.170188	-0.294035	0.768731	0.999894
ENSG00000153208	57.5912	0.105987	1.16163	0.0912398	0.927302	0.999894
ENSG00000188177	1280.65	0.114472	0.199926	0.572573	0.566934	0.999894
ENSG00000163449	4499.01	0.00575218	0.166437	0.0345607	0.97243	0.999894
ENSG00000236478	35.2785	-0.252895	1.08097	-0.233953	0.815022	0.999894
ENSG00000260804	2453.35	-0.0228241	0.169481	-0.13467	0.892872	0.999894
ENSG00000136002	10.5011	0.575162	1.14114	0.504026	0.614243	0.999894
ENSG00000095002	8746.58	-0.08707	0.159705	-0.545191	0.585622	0.999894
ENSG00000233230	130.393	-0.00692958	0.50627	-0.0136875	0.989079	0.999894
ENSG00000143970	1330.25	0.0679427	0.202793	0.335035	0.737598	0.999894
ENSG00000234661	45.3355	-0.188341	0.580333	-0.32454	0.745529	0.999894
ENSG00000223727	7.24511	-0.629153	1.34229	-0.468716	0.639273	0.999894
ENSG00000154764	25.3282	0.597038	1.19393	0.500062	0.617031	0.999894
ENSG00000134121	6628.08	0.0537573	0.178981	0.300352	0.763909	0.999894
ENSG00000227110	229.611	0.0325146	0.415766	0.078204	0.937666	0.999894
ENSG00000287720	31.2069	0.281244	0.839947	0.334836	0.737749	0.999894
ENSG00000271643	380.14	0.0211853	0.336111	0.0630307	0.949742	0.999894
ENSG00000206559	127.58	-0.049446	0.460401	-0.107398	0.914473	0.999894
ENSG00000227588	135.156	0.117569	0.423912	0.277342	0.781517	0.999894
ENSG00000287623	18.3848	0.620591	1.8616	0.333365	0.738859	0.999894
ENSG00000227795	7.3429	-0.374931	1.03601	-0.361897	0.717429	0.999894
ENSG00000226320	50.1204	-0.11359	0.319258	-0.355794	0.721995	0.999894
ENSG00000163576	172.785	0.125669	0.400769	0.313571	0.753847	0.999894
ENSG00000286363	33.6547	-0.214466	0.584789	-0.366741	0.713812	0.999894
ENSG00000129810	98.3075	-0.219764	0.455171	-0.482817	0.629225	0.999894
ENSG00000093167	4554.79	-0.00904353	0.12142	-0.0744813	0.940627	0.999894
ENSG00000229468	4.73808	0.590807	1.58546	0.37264	0.709416	0.999894
ENSG00000224728	53.6891	-0.792147	1.3712	-0.577705	0.563463	0.999894
ENSG00000183977	85.5581	0.0490061	0.392611	0.124821	0.900665	0.999894
ENSG00000235593	16.1795	0.069545	1.05181	0.0661194	0.947283	0.999894
ENSG00000091317	2667.61	-0.0218809	0.157989	-0.138497	0.889848	0.999894
ENSG00000223587	6.98778	0.0325198	1.67167	0.0194534	0.984479	0.999894
ENSG00000225386	19.592	-1.2752	2.85312	-0.446949	0.654912	0.999894
ENSG00000114166	778.546	0.08815	0.31756	0.277586	0.78133	0.999894
ENSG00000093217	221.177	-0.148235	0.407202	-0.364034	0.715832	0.999894
ENSG00000170011	122.309	0.0693136	0.614188	0.112854	0.910146	0.999894
ENSG00000170293	102.302	-0.182255	0.402213	-0.45313	0.650455	0.999894
ENSG00000286579	4.98563	0.551771	1.83394	0.300866	0.763516	0.999894
ENSG00000154783	174.465	0.271899	0.532661	0.510454	0.609734	0.999894
ENSG00000232563	6.14653	-0.302733	1.59234	-0.190118	0.849217	0.999894
ENSG00000287069	38.5503	0.209596	0.768498	0.272735	0.785057	0.999894
ENSG00000236452	3.68972	2.02523	2.93786	0.689355	0.4906	0.999894
ENSG00000163512	3655.08	-0.0234431	0.0685844	-0.341813	0.732491	0.999894
ENSG00000126062	965.003	0.3878	0.569479	0.680973	0.495888	0.999894
ENSG00000231401	207.307	-0.0524764	0.420766	-0.124716	0.900748	0.999894
ENSG00000213600	4.77643	1.1801	1.94336	0.607245	0.543688	0.999894
ENSG00000282987	7.81536	-1.31119	2.53051	-0.518153	0.604351	0.999894
ENSG00000114388	4001.92	-0.0416831	0.075983	-0.548584	0.583291	0.999894
ENSG00000198590	94.4875	0.0583992	0.421402	0.138583	0.88978	0.999894
ENSG00000168301	1833.17	0.0670325	0.139637	0.480049	0.631193	0.999894
ENSG00000172939	3798.19	-0.00647164	0.126602	-0.0511181	0.959231	0.999894
ENSG00000144724	7280.29	0.0507903	0.127403	0.39866	0.690144	0.999894
ENSG00000287873	14.4575	-0.557287	1.96024	-0.284296	0.776184	0.999894
ENSG00000068001	500.546	0.206552	0.418817	0.493179	0.621886	0.999894
ENSG00000226017	87.0498	0.217617	0.455382	0.477877	0.632738	0.999894
ENSG00000011198	2898.95	0.0420291	0.220023	0.191021	0.848509	0.999894
ENSG00000114738	234.71	-0.21991	0.54361	-0.404536	0.685818	0.999894
ENSG00000206538	25.8598	0.148778	1.15478	0.128836	0.897487	0.999894
ENSG00000114480	4133.01	-0.103637	0.153998	-0.672976	0.500962	0.999894
ENSG00000243295	5.27021	1.30998	2.1978	0.59604	0.551148	0.999894
ENSG00000241111	8.62271	-1.10511	1.75516	-0.629635	0.528933	0.999894
ENSG00000114541	1219.45	0.0746607	0.164487	0.453901	0.6499	0.999894
ENSG00000271858	6.56995	-0.358593	1.06311	-0.337307	0.735886	0.999894
ENSG00000241319	5.53748	0.282868	1.00226	0.282229	0.777768	0.999894
ENSG00000163618	4987.26	0.0754086	0.209781	0.359464	0.719248	0.999894
ENSG00000241095	22.9124	0.0671351	0.351565	0.190961	0.848556	0.999894
ENSG00000272305	6.18471	0.342568	1.24709	0.274693	0.783552	0.999894
ENSG00000239440	32.979	0.279515	0.946611	0.295279	0.767781	0.999894
ENSG00000080819	314.107	0.109502	0.287358	0.381066	0.703154	0.999894
ENSG00000244383	6.7718	0.0795657	2.54431	0.031272	0.975053	0.999894
ENSG00000227124	264.375	-0.00414321	0.319496	-0.012968	0.989653	0.999894
ENSG00000272202	21.7532	-0.352102	0.973232	-0.361786	0.717512	0.999894
ENSG00000278934	4.14382	0.189955	2.28034	0.0833012	0.933612	0.999894
ENSG00000081148	104.809	0.257169	0.729383	0.352585	0.7244	0.999894
ENSG00000235156	4.14005	-1.29337	2.30488	-0.561144	0.574699	0.999894
ENSG00000288105	176.203	0.171814	0.419081	0.409978	0.681822	0.999894
ENSG00000273374	11.3311	-0.384027	1.8901	-0.203179	0.838995	0.999894
ENSG00000154174	2964.43	-0.127297	0.206334	-0.616946	0.537271	0.999894
ENSG00000138468	8381.68	-0.046996	0.171323	-0.274312	0.783845	0.999894
ENSG00000242573	10.9512	-0.413993	1.91907	-0.215725	0.829202	0.999894
ENSG00000206535	857.431	-0.0137391	0.195604	-0.0702393	0.944003	0.999894
ENSG00000241754	18.516	-0.0516296	1.34382	-0.0384199	0.969353	0.999894
ENSG00000287378	56.7979	0.046688	0.636365	0.0733668	0.941514	0.999894
ENSG00000174500	6.09737	1.2503	1.84982	0.675904	0.499102	0.999894
ENSG00000225662	20.4656	-0.274897	0.841946	-0.326501	0.744045	0.999894
ENSG00000163412	2097.65	0.145715	0.233203	0.624845	0.532073	0.999894
ENSG00000240959	10.6557	0.311029	1.95016	0.159488	0.873284	0.999894
ENSG00000154165	10.6282	1.59887	2.9009	0.551162	0.581523	0.999894
ENSG00000163377	45.7101	-0.106293	1.2831	-0.0828403	0.933979	0.999894
ENSG00000288079	20.2821	0.083482	1.37168	0.060861	0.95147	0.999894
ENSG00000176095	605.096	0.193083	0.533433	0.361964	0.717379	0.999894
ENSG00000198919	20537.8	-0.0600109	0.178679	-0.335858	0.736978	0.999894
ENSG00000244342	27.6498	-0.959809	1.61333	-0.594924	0.551894	0.999894
ENSG00000243849	9.81002	0.660912	1.68044	0.393298	0.6941	0.999894
ENSG00000240751	17.2618	0.820442	1.63729	0.501098	0.616302	0.999894
ENSG00000280435	135.605	0.209477	0.589588	0.355295	0.722369	0.999894
ENSG00000163424	11.2139	0.693317	1.35502	0.511665	0.608885	0.999894
ENSG00000283669	5.50641	1.25915	2.17507	0.578901	0.562656	0.999894
ENSG00000121594	13.1229	-0.849516	1.91673	-0.44321	0.657614	0.999894
ENSG00000241316	820.077	0.0920395	0.254944	0.361019	0.718086	0.999894
ENSG00000240254	6.05195	-0.0230671	1.37099	-0.0168252	0.986576	0.999894
ENSG00000168306	40.6706	-0.346973	0.731626	-0.47425	0.635322	0.999894
ENSG00000144847	83.3971	-0.309335	0.915572	-0.33786	0.735469	0.999894
ENSG00000163611	163.697	-0.091686	0.283114	-0.323849	0.746052	0.999894
ENSG00000114487	30.5825	0.296002	1.46173	0.202501	0.839525	0.999894
ENSG00000114520	22721.4	-0.0334811	0.0958502	-0.349306	0.726859	0.999894
ENSG00000163870	212.885	0.012234	0.66282	0.0184575	0.985274	0.999894
ENSG00000287232	13.8348	-1.0334	1.90824	-0.541542	0.588134	0.999894
ENSG00000242880	108.497	-0.0694965	0.371408	-0.187116	0.851569	0.999894
ENSG00000228252	86.242	-0.378512	0.555938	-0.680853	0.495965	0.999894
ENSG00000214381	490.281	-0.135912	0.250104	-0.543423	0.586839	0.999894
ENSG00000250012	72.0152	0.153364	0.82274	0.186406	0.852126	0.999894
ENSG00000144909	1443.9	-0.0914716	0.163029	-0.561075	0.574747	0.999894
ENSG00000189196	9.81682	-1.10468	2.18463	-0.505662	0.613094	0.999894
ENSG00000242525	10.2448	-0.463146	0.809307	-0.572274	0.567136	0.999894
ENSG00000065485	350.215	0.0996138	0.274176	0.363321	0.716365	0.999894
ENSG00000157500	4371.77	-0.0692455	0.152546	-0.453933	0.649877	0.999894
ENSG00000239482	9.3126	0.964116	1.62784	0.592266	0.553672	0.999894
ENSG00000244124	6.56413	-0.134903	1.76685	-0.0763522	0.939139	0.999894
ENSG00000177707	589.683	-0.0917694	0.228848	-0.401006	0.688416	0.999894
ENSG00000250433	7.67325	1.16572	2.16581	0.538237	0.590413	0.999894
ENSG00000241679	6.8867	-0.312125	2.55448	-0.122187	0.902751	0.999894
ENSG00000047457	23.0437	-0.717147	1.07772	-0.665429	0.505776	0.999894
ENSG00000239265	4.4125	1.57509	2.92222	0.539005	0.589883	0.999894
ENSG00000159685	4319.22	-0.0573424	0.142592	-0.402144	0.687578	0.999894
ENSG00000242104	12.8456	-0.717752	1.64085	-0.437426	0.661802	0.999894
ENSG00000163630	3563.67	-0.0266837	0.186008	-0.143455	0.885931	0.999894
ENSG00000280397	28.423	-0.0150808	1.26726	-0.0119003	0.990505	0.999894
ENSG00000169255	13552.7	-0.0321965	0.104926	-0.30685	0.758958	0.999894
ENSG00000114790	77.1769	-0.242807	0.500869	-0.484771	0.627838	0.999894
ENSG00000240695	19.3345	-0.261296	0.76689	-0.340722	0.733313	0.999894
ENSG00000169908	16.3874	-0.735763	2.12685	-0.34594	0.729388	0.999894
ENSG00000224831	37.278	0.157286	0.376731	0.417503	0.676311	0.999894
ENSG00000221962	16.156	-0.349307	1.72284	-0.202751	0.839329	0.999894
ENSG00000287916	57.7909	-0.0362854	0.348257	-0.104191	0.917017	0.999894
ENSG00000272797	7.23866	0.997297	1.8433	0.54104	0.58848	0.999894
ENSG00000168917	9664.31	-0.0805951	0.130402	-0.618049	0.536543	0.999894
ENSG00000144962	7.37294	0.918117	1.62882	0.563671	0.572978	0.999894
ENSG00000069849	20201.7	-0.0809686	0.133484	-0.60658	0.54413	0.999894
ENSG00000223715	97.6456	0.0645303	0.550006	0.117327	0.906601	0.999894
ENSG00000271052	6.89346	0.414139	1.64002	0.25252	0.800639	0.999894
ENSG00000272990	33.0436	-0.438168	0.699254	-0.626622	0.530907	0.999894
ENSG00000233597	11.4208	0.32614	1.77188	0.184065	0.853962	0.999894
ENSG00000169860	97.0324	0.08545	0.783853	0.109013	0.913192	0.999894
ENSG00000241429	4.14863	-0.754066	1.35729	-0.555568	0.578506	0.999894
ENSG00000120742	9852.32	0.0403112	0.110203	0.36579	0.714522	0.999894
ENSG00000241882	5.81357	-0.681698	1.60513	-0.424699	0.671056	0.999894
ENSG00000238755	5.71616	0.470809	2.17292	0.216671	0.828464	0.999894
ENSG00000285051	4.65993	0.757961	2.27413	0.333297	0.73891	0.999894
ENSG00000213178	28.5382	-0.0712117	0.419386	-0.1698	0.865167	0.999894
ENSG00000174953	6501.44	-0.138079	0.234969	-0.587649	0.556768	0.999894
ENSG00000237978	56.9276	-0.0257731	0.376151	-0.0685179	0.945373	0.999894
ENSG00000085276	11.3296	0.52743	2.51874	0.209402	0.834134	0.999894
ENSG00000073803	15179.6	-0.0211692	0.0995801	-0.212585	0.831651	0.999894
ENSG00000175040	127.009	-0.17369	0.466887	-0.372016	0.709881	0.999894
ENSG00000175054	2556.06	0.0707764	0.164035	0.431472	0.666125	0.999894
ENSG00000175077	134.875	0.0228554	0.289527	0.0789405	0.93708	0.999894
ENSG00000288032	9.61968	0.441145	1.44621	0.305036	0.760339	0.999894
ENSG00000223941	127.847	-0.103107	0.415519	-0.248141	0.804026	0.999894
ENSG00000169359	511.091	0.0956856	0.170199	0.562197	0.573981	0.999894
ENSG00000250170	23.9155	-0.21477	0.969245	-0.221584	0.824637	0.999894
ENSG00000242816	86.5005	-0.175009	0.39391	-0.444285	0.656836	0.999894
ENSG00000182000	9.8132	0.150349	1.61435	0.0931326	0.925798	0.999894
ENSG00000163659	735.065	0.0780623	0.277614	0.28119	0.778564	0.999894
ENSG00000229638	190.378	-0.142186	0.209708	-0.678018	0.49776	0.999894
ENSG00000241570	97.6113	-0.0608205	0.357459	-0.170147	0.864895	0.999894
ENSG00000240489	12.7616	-0.293726	0.482066	-0.609307	0.542321	0.999894
ENSG00000224855	6.80917	-0.587067	1.03462	-0.56742	0.570429	0.999894
ENSG00000238077	3.63702	0.256599	2.6328	0.0974625	0.922359	0.999894
ENSG00000144730	1740.43	0.0947437	0.270811	0.349852	0.72645	0.999894
ENSG00000138246	2170.74	-0.0568578	0.232675	-0.244365	0.806948	0.999894
ENSG00000242017	4.21139	-0.176918	1.51747	-0.116587	0.907187	0.999894
ENSG00000172578	104.235	-0.408616	0.884397	-0.462028	0.644061	0.999894
ENSG00000230454	33.8118	0.00821105	0.84916	0.00966962	0.992285	0.999894
ENSG00000239926	14.7544	-0.23608	1.42933	-0.165168	0.868812	0.999894
ENSG00000174912	6.16868	0.0933664	0.670339	0.139282	0.889227	0.999894
ENSG00000163638	589.126	-0.00246485	0.389029	-0.00633591	0.994945	0.999894
ENSG00000152492	13359.4	-0.0155486	0.0814499	-0.190898	0.848605	0.999894
ENSG00000175066	1167.33	-0.0275967	0.203243	-0.135782	0.891994	0.999894
ENSG00000113790	496.097	0.148014	0.266943	0.554479	0.579251	0.999894
ENSG00000236489	4.28359	-0.435054	1.98417	-0.219262	0.826446	0.999894
ENSG00000145191	1225.72	0.0719983	0.167543	0.429729	0.667392	0.999894
ENSG00000051382	2478.69	-0.00296042	0.109712	-0.0269834	0.978473	0.999894
ENSG00000214146	7.1624	1.32112	2.18154	0.605591	0.544786	0.999894
ENSG00000233308	50.9833	-0.0136101	0.544716	-0.0249856	0.980066	0.999894
ENSG00000161217	770.345	0.044621	0.365317	0.122143	0.902786	0.999894
ENSG00000186001	4414.75	0.0564502	0.177909	0.317298	0.751017	0.999894
ENSG00000174013	2777.48	-0.109919	0.276557	-0.397455	0.691032	0.999894
ENSG00000237418	4.25927	-0.241955	1.48502	-0.162931	0.870573	0.999894
ENSG00000197099	10.0523	-0.347642	1.23904	-0.280575	0.779037	0.999894
ENSG00000127252	629.635	-0.0996872	0.149229	-0.668017	0.504123	0.999894
ENSG00000225822	5.5736	0.6836	1.09053	0.62685	0.530758	0.999894
ENSG00000163961	8937.31	-0.0849929	0.215662	-0.394102	0.693506	0.999894
ENSG00000272989	20.8577	-0.465766	1.62873	-0.285969	0.774902	0.999894
ENSG00000163900	3107.63	-0.0485888	0.1675	-0.290083	0.771753	0.999894
ENSG00000090530	18.6101	0.499279	1.89205	0.263883	0.79187	0.999894
ENSG00000188001	22.8097	-0.48758	1.92227	-0.253648	0.799767	0.999894
ENSG00000237222	20.437	0.379124	1.12707	0.336379	0.736585	0.999894
ENSG00000205835	52.396	-0.315776	1.31678	-0.239809	0.810478	0.999894
ENSG00000214097	5.6138	0.543955	2.60497	0.208815	0.834593	0.999894
ENSG00000241307	5.71339	-0.287909	2.57556	-0.111785	0.910994	0.999894
ENSG00000243584	7.8359	0.0755942	2.90062	0.0260614	0.979208	0.999894
ENSG00000249725	11.1595	0.930949	1.58976	0.585591	0.558151	0.999894
ENSG00000181467	3044.36	-0.0981585	0.209087	-0.469462	0.638739	0.999894
ENSG00000284952	9.31735	-0.00610106	0.843635	-0.00723187	0.99423	0.999894
ENSG00000234197	8.28502	0.538446	1.23086	0.437455	0.661781	0.999894
ENSG00000243033	8.50143	0.939172	2.29247	0.409677	0.682043	0.999894
ENSG00000239263	18.6117	-0.576492	1.19094	-0.484067	0.628338	0.999894
ENSG00000286856	7.91422	-0.550806	0.997678	-0.552088	0.580888	0.999894
ENSG00000163898	115.911	0.0721804	0.341416	0.211415	0.832564	0.999894
ENSG00000163714	16666.7	-0.0766069	0.155902	-0.491378	0.623159	0.999894
ENSG00000276147	3.40715	0.647324	1.56996	0.412319	0.680106	0.999894
ENSG00000252980	6.40192	-0.214075	0.900156	-0.23782	0.812021	0.999894
ENSG00000252449	5.16678	-0.0636713	0.987969	-0.0644466	0.948615	0.999894
ENSG00000240964	33.6301	-0.021368	0.852013	-0.0250794	0.979992	0.999894
ENSG00000222389	4.66011	0.0500778	2.21197	0.0226395	0.981938	0.999894
ENSG00000207954	5.78622	0.0721019	1.18416	0.0608887	0.951448	0.999894
ENSG00000222357	3.82882	0.189933	1.94502	0.097651	0.922209	0.999894
ENSG00000202502	12.1503	-0.0599277	0.909991	-0.0658552	0.947493	0.999894
ENSG00000207370	31.3116	-0.13416	0.558672	-0.240141	0.810221	0.999894
ENSG00000251730	5.68958	0.30566	0.855163	0.357429	0.72077	0.999894
ENSG00000243339	8.132	-0.341627	0.970916	-0.351861	0.724943	0.999894
ENSG00000071794	9672.49	-0.0188	0.131797	-0.142644	0.886572	0.999894
ENSG00000239405	9.42538	-0.932041	1.89891	-0.49083	0.623546	0.999894
ENSG00000163902	19257.6	0.137207	0.244324	0.561578	0.574404	0.999894
ENSG00000241535	19.1541	0.0543833	0.720506	0.0754793	0.939833	0.999894
ENSG00000174611	80.142	-0.322137	0.551428	-0.584187	0.559094	0.999894
ENSG00000286982	16.6267	0.85329	1.92335	0.443647	0.657298	0.999894
ENSG00000253087	5.91215	0.602277	1.62613	0.370374	0.711104	0.999894
ENSG00000232901	14.5394	0.0617685	0.968894	0.0637515	0.949168	0.999894
ENSG00000206567	180.484	0.0889256	0.343874	0.258599	0.795945	0.999894
ENSG00000134070	160.951	0.177749	0.442869	0.401358	0.688157	0.999894
ENSG00000157020	5277.01	0.0204538	0.155013	0.131948	0.895025	0.999894
ENSG00000235236	67.779	-0.277875	0.423604	-0.655978	0.511838	0.999894
ENSG00000223343	41.4232	-0.131199	0.565397	-0.232047	0.816501	0.999894
ENSG00000178467	1077.18	0.0071935	0.233192	0.0308479	0.975391	0.999894
ENSG00000178149	2428.82	-0.104894	0.251247	-0.417492	0.676319	0.999894
ENSG00000224479	11.5388	0.385606	1.02631	0.37572	0.707125	0.999894
ENSG00000163634	5990.6	-0.0657185	0.105115	-0.625208	0.531834	0.999894
ENSG00000240549	6.73689	0.121116	1.38294	0.0875787	0.930212	0.999894
ENSG00000272181	6.18551	0.732565	1.47844	0.495498	0.620249	0.999894
ENSG00000240912	9.77771	-0.196045	0.799013	-0.245359	0.806179	0.999894
ENSG00000239946	4.08466	0.401861	1.58389	0.253718	0.799714	0.999894
ENSG00000242767	34.8827	-0.384852	0.67518	-0.569999	0.568678	0.999894
ENSG00000244157	6.55991	0.939295	1.87316	0.50145	0.616054	0.999894
ENSG00000151090	57.1641	0.491729	0.968226	0.507866	0.611547	0.999894
ENSG00000154767	2546.33	-0.074695	0.238631	-0.313014	0.75427	0.999894
ENSG00000144959	1803.65	-0.0668761	0.135277	-0.494365	0.621048	0.999894
ENSG00000239483	61.5633	0.263264	0.486013	0.541681	0.588039	0.999894
ENSG00000261159	12.3157	0.422646	1.12205	0.376673	0.706417	0.999894
ENSG00000163635	564.192	-0.0456371	0.199331	-0.228951	0.818907	0.999894
ENSG00000169064	788.455	-0.178213	0.276372	-0.644828	0.519038	0.999894
ENSG00000181458	2037.13	-0.0950103	0.19417	-0.489315	0.624618	0.999894
ENSG00000250174	4.52816	0.859174	1.47653	0.581886	0.560643	0.999894
ENSG00000266383	11.9065	-0.302266	0.630882	-0.479116	0.631856	0.999894
ENSG00000075785	31883.2	-0.0179748	0.0533687	-0.336804	0.736265	0.999894
ENSG00000213871	68.8508	0.0999997	0.727019	0.137548	0.890598	0.999894
ENSG00000284753	321.121	-0.00731017	0.151471	-0.0482613	0.961508	0.999894
ENSG00000175182	414.043	-0.10638	0.68654	-0.154951	0.87686	0.999894
ENSG00000114859	30.3476	-0.570228	1.04391	-0.546241	0.584901	0.999894
ENSG00000008226	12.6203	0.701793	1.56931	0.4472	0.654731	0.999894
ENSG00000114354	17048.9	0.024547	0.0722716	0.339649	0.734121	0.999894
ENSG00000178038	67.2489	0.292506	0.953903	0.306641	0.759117	0.999894
ENSG00000284672	4.31963	0.350935	1.39134	0.252228	0.800865	0.999894
ENSG00000286651	3.54003	-0.162725	2.71266	-0.0599873	0.952166	0.999894
ENSG00000160796	14.0548	-0.569328	1.04712	-0.543708	0.586642	0.999894
ENSG00000236409	7.92548	0.807662	1.91143	0.422543	0.672629	0.999894
ENSG00000229589	22.369	0.0506962	0.897734	0.0564713	0.954966	0.999894
ENSG00000114450	1229.41	-0.125418	0.189352	-0.662355	0.507744	0.999894
ENSG00000272660	33.5418	-0.169055	0.420857	-0.401691	0.687911	0.999894
ENSG00000185112	72.2162	0.126848	0.297863	0.42586	0.67021	0.999894
ENSG00000134107	544.129	0.0911368	0.286043	0.318612	0.750021	0.999894
ENSG00000233912	21.2781	-0.352485	0.981612	-0.359088	0.71953	0.999894
ENSG00000134109	1365.02	0.00438755	0.222515	0.019718	0.984268	0.999894
ENSG00000240777	32.1321	0.136215	0.912128	0.149337	0.881287	0.999894
ENSG00000281708	73.0562	0.306046	0.644435	0.474905	0.634855	0.999894
ENSG00000180376	3599.65	-0.0233531	0.182866	-0.127706	0.898382	0.999894
ENSG00000168356	198.342	-0.197373	0.475364	-0.415204	0.677993	0.999894
ENSG00000177383	1500.04	-0.0230759	0.148991	-0.154881	0.876915	0.999894
ENSG00000273403	14.5872	0.689661	1.14207	0.60387	0.54593	0.999894
ENSG00000272922	19.1265	-0.332039	0.786359	-0.422249	0.672843	0.999894
ENSG00000187068	6896.44	0.0533627	0.254435	0.20973	0.833878	0.999894
ENSG00000229704	18.8799	0.0203089	1.0162	0.0199852	0.984055	0.999894
ENSG00000201957	6.6342	0.118087	1.20627	0.0978941	0.922016	0.999894
ENSG00000252894	5.27273	0.416379	1.4928	0.278925	0.780302	0.999894
ENSG00000250129	24.1067	-0.621343	1.07657	-0.577153	0.563836	0.999894
ENSG00000187091	259.305	0.191897	0.467323	0.410631	0.681343	0.999894
ENSG00000018408	274.975	0.00735713	0.264912	0.0277719	0.977844	0.999894
ENSG00000090534	105.61	0.0451971	0.870358	0.0519293	0.958585	0.999894
ENSG00000114737	28.5734	0.283764	1.31374	0.215996	0.828991	0.999894
ENSG00000114735	624.997	-0.0749721	0.291546	-0.257153	0.79706	0.999894
ENSG00000175455	4195.84	-0.0704534	0.223793	-0.314815	0.752902	0.999894
ENSG00000114529	338.005	0.407583	0.744606	0.54738	0.584117	0.999894
ENSG00000134072	89.8349	-0.235056	0.429867	-0.546811	0.584508	0.999894
ENSG00000269886	7.53473	0.23488	1.17604	0.19972	0.841699	0.999894
ENSG00000145020	16.8419	-0.400855	0.934797	-0.428815	0.668058	0.999894
ENSG00000226913	189.139	0.239127	0.528639	0.452345	0.65102	0.999894
ENSG00000164061	440.915	0.141976	0.264248	0.537281	0.591074	0.999894
ENSG00000164062	4738.24	0.251874	0.410149	0.614104	0.539147	0.999894
ENSG00000164068	132.056	0.359601	0.735529	0.4889	0.624912	0.999894
ENSG00000173540	529.135	0.0802341	0.331933	0.241718	0.808999	0.999894
ENSG00000230082	11.1321	-0.419729	1.26714	-0.331242	0.740462	0.999894
ENSG00000114648	1911.33	0.0647501	0.33681	0.192245	0.84755	0.999894
ENSG00000280173	22.5017	-0.770713	1.8447	-0.4178	0.676094	0.999894
ENSG00000226652	14.0063	-0.39719	0.920515	-0.431487	0.666114	0.999894
ENSG00000231724	7.22441	-0.758735	1.37001	-0.553817	0.579704	0.999894
ENSG00000232233	8.40762	0.863648	1.36381	0.63326	0.526564	0.999894
ENSG00000248790	6.61504	-0.416764	1.89204	-0.220272	0.825659	0.999894
ENSG00000178631	368.062	-0.0602646	0.249426	-0.241614	0.809079	0.999894
ENSG00000163428	1803.04	-0.00596588	0.204444	-0.0291809	0.97672	0.999894
ENSG00000227337	3.7749	-0.227978	2.02199	-0.112749	0.91023	0.999894
ENSG00000206557	681.496	0.0258824	0.257891	0.100362	0.920057	0.999894
ENSG00000225026	5.09741	-0.43093	0.705849	-0.610513	0.541522	0.999894
ENSG00000274514	3.74424	0.473775	2.25999	0.209636	0.833952	0.999894
ENSG00000163536	26702.3	0.0293946	0.143384	0.205006	0.837568	0.999894
ENSG00000287319	19.1582	-0.28153	1.63738	-0.171939	0.863485	0.999894
ENSG00000186432	6489.49	-0.0890738	0.247268	-0.360231	0.718674	0.999894
ENSG00000229320	229.981	-0.181913	0.403387	-0.450964	0.652015	0.999894
ENSG00000260572	415.654	0.121624	0.236466	0.514341	0.607014	0.999894
ENSG00000083937	7883.47	-0.052918	0.122504	-0.43197	0.665763	0.999894
ENSG00000114767	1128.67	0.1118	0.260095	0.429844	0.667309	0.999894
ENSG00000114786	6.4595	-0.216345	1.24094	-0.17434	0.861599	0.999894
ENSG00000243989	29.9915	-0.0738472	0.494433	-0.149357	0.881272	0.999894
ENSG00000247596	989.03	0.258035	0.517451	0.498666	0.618014	0.999894
ENSG00000164088	85.6673	0.106574	0.618289	0.17237	0.863147	0.999894
ENSG00000164091	5799.3	0.00969167	0.107472	0.0901785	0.928145	0.999894
ENSG00000168237	47.9288	-0.400896	0.674743	-0.594146	0.552415	0.999894
ENSG00000239557	6.56333	0.219878	0.897054	0.245112	0.80637	0.999894
ENSG00000163930	684.312	0.0897205	0.327667	0.273817	0.784226	0.999894
ENSG00000163885	16.429	0.555441	0.969787	0.572745	0.566817	0.999894
ENSG00000174004	4.70133	0.370878	1.32497	0.279913	0.779544	0.999894
ENSG00000174007	3809.32	0.0649739	0.121505	0.534743	0.592828	0.999894
ENSG00000172053	3844.87	0.191546	0.318343	0.601697	0.547376	0.999894
ENSG00000172037	36.8042	0.290391	0.947839	0.306371	0.759322	0.999894
ENSG00000270441	58.2062	0.0243046	0.586245	0.0414581	0.966931	0.999894
ENSG00000185909	1212.47	0.135924	0.448865	0.302818	0.762029	0.999894
ENSG00000240303	118.311	-0.114924	0.30554	-0.376135	0.706817	0.999894
ENSG00000274810	10.3426	0.106267	1.09885	0.0967077	0.922959	0.999894
ENSG00000251614	14.6394	0.194142	1.15704	0.167793	0.866746	0.999894
ENSG00000203647	7.80687	-0.366523	1.94014	-0.188915	0.850159	0.999894
ENSG00000239122	33.2496	-0.146082	0.58306	-0.250543	0.802167	0.999894
ENSG00000272263	43.5995	0.399175	0.577555	0.691146	0.489474	0.999894
ENSG00000285908	13.8053	-0.0295321	1.21675	-0.0242713	0.980636	0.999894
ENSG00000225399	7.37776	0.705778	2.21729	0.318306	0.750253	0.999894
ENSG00000188315	703.143	0.127736	0.207153	0.616624	0.537482	0.999894
ENSG00000090097	2789.44	0.394461	0.731765	0.539055	0.589849	0.999894
ENSG00000114346	756.275	0.190399	0.40132	0.474432	0.635192	0.999894
ENSG00000007402	170.228	-0.182232	0.39945	-0.456208	0.648241	0.999894
ENSG00000177479	7584.1	0.0749103	0.136924	0.547094	0.584314	0.999894
ENSG00000114019	551.719	0.104274	0.41889	0.24893	0.803415	0.999894
ENSG00000114544	1189.48	-0.02061	0.33403	-0.061701	0.950801	0.999894
ENSG00000144868	987.511	-0.124061	0.435834	-0.284651	0.775912	0.999894
ENSG00000175105	5124.66	0.0378905	0.198064	0.191304	0.848287	0.999894
ENSG00000091513	32.4048	0.419623	1.4457	0.290256	0.77162	0.999894
ENSG00000153002	470.212	0.0898868	0.354433	0.253607	0.799799	0.999894
ENSG00000163684	184.521	0.105797	0.2507	0.422006	0.673021	0.999894
ENSG00000273493	16.6214	0.318527	0.685756	0.46449	0.642297	0.999894
ENSG00000275607	4.47186	0.424706	1.41173	0.300842	0.763535	0.999894
ENSG00000272182	3.74154	0.201829	1.46892	0.1374	0.890715	0.999894
ENSG00000114757	2367.27	0.0756902	0.171758	0.44068	0.659445	0.999894
ENSG00000113838	3280.63	-0.0517966	0.136368	-0.379829	0.704073	0.999894
ENSG00000283390	39.4511	0.112771	0.342579	0.329184	0.742017	0.999894
ENSG00000067560	10418.3	0.0344469	0.108935	0.316215	0.75184	0.999894
ENSG00000273174	4.72306	-0.187061	2.91062	-0.0642684	0.948757	0.999894
ENSG00000240682	415.695	0.0307598	0.170306	0.180615	0.85667	0.999894
ENSG00000273437	146.91	-0.101169	0.2066	-0.489687	0.624355	0.999894
ENSG00000184500	1771.12	0.0544268	0.201536	0.27006	0.787114	0.999894
ENSG00000178750	12.7124	-0.183297	1.36486	-0.134297	0.893168	0.999894
ENSG00000114812	5.31206	-1.21262	2.60981	-0.464639	0.64219	0.999894
ENSG00000232354	11.2297	-0.792067	2.18729	-0.362123	0.71726	0.999894
ENSG00000093183	4022.91	0.0811205	0.136507	0.594258	0.55234	0.999894
ENSG00000287629	6.94207	0.566002	2.55483	0.221542	0.82467	0.999894
ENSG00000010282	360.438	-0.0986508	0.230713	-0.427591	0.668949	0.999894
ENSG00000173389	6.03173	1.41088	2.54163	0.555109	0.57882	0.999894
ENSG00000041880	450.991	0.0448797	0.431985	0.103892	0.917255	0.999894
ENSG00000283036	5.49752	0.0648303	1.52903	0.0423995	0.96618	0.999894
ENSG00000214825	6.59519	-0.214715	2.90347	-0.0739512	0.941049	0.999894
ENSG00000196345	830.165	0.0496273	0.267797	0.185317	0.852981	0.999894
ENSG00000186448	3658.86	0.108366	0.161387	0.671468	0.501922	0.999894
ENSG00000233509	65.4588	0.132801	0.408539	0.325063	0.745133	0.999894
ENSG00000169981	1394.09	0.108025	0.225631	0.478769	0.632103	0.999894
ENSG00000272077	264.426	0.156572	0.277157	0.56492	0.572128	0.999894
ENSG00000185313	53.6948	-0.450761	0.94126	-0.478891	0.632016	0.999894
ENSG00000224660	211.058	0.0232225	0.527018	0.0440639	0.964853	0.999894
ENSG00000131370	168.55	-0.0747779	0.281172	-0.26595	0.790277	0.999894
ENSG00000144597	5662.45	-0.113717	0.193404	-0.587974	0.556549	0.999894
ENSG00000249786	12.0291	-0.743142	1.75508	-0.423424	0.671986	0.999894
ENSG00000206561	138.108	-0.0197958	0.426662	-0.0463969	0.962994	0.999894
ENSG00000012171	34.9856	0.720012	1.28904	0.558564	0.576459	0.999894
ENSG00000179564	6.9048	0.980678	2.53418	0.386981	0.69877	0.999894
ENSG00000186792	395.222	-0.0760054	0.477489	-0.159177	0.873529	0.999894
ENSG00000243477	381.311	0.318281	0.537563	0.592082	0.553796	0.999894
ENSG00000231383	15.442	-0.624911	1.07878	-0.579278	0.562402	0.999894
ENSG00000230126	45.2481	-0.200248	0.551766	-0.362922	0.716663	0.999894
ENSG00000226709	63.4053	0.0055718	0.389222	0.0143152	0.988578	0.999894
ENSG00000154743	1811.02	-0.0953115	0.179235	-0.531767	0.594887	0.999894
ENSG00000164050	223.879	0.238045	0.384913	0.61844	0.536285	0.999894
ENSG00000225697	324.895	-0.058002	0.602523	-0.0962652	0.92331	0.999894
ENSG00000213672	208.236	0.321524	0.505707	0.635791	0.524913	0.999894
ENSG00000271973	11.9169	0.567117	1.37153	0.413493	0.679246	0.999894
ENSG00000075975	2007.9	-0.0447637	0.0956855	-0.467821	0.639913	0.999894
ENSG00000172667	3489.66	-0.0643077	0.166664	-0.385851	0.699607	0.999894
ENSG00000229102	6.92737	-0.430946	1.3632	-0.316128	0.751905	0.999894
ENSG00000163964	1410.39	-0.0583934	0.226232	-0.258113	0.79632	0.999894
ENSG00000114779	111.997	-0.20771	0.810518	-0.256269	0.797743	0.999894
ENSG00000163918	3478.4	-0.0499864	0.119361	-0.418785	0.675373	0.999894
ENSG00000144681	525.162	0.00329311	0.302571	0.0108837	0.991316	0.999894
ENSG00000010319	7.71728	-0.124002	2.61459	-0.0474268	0.962173	0.999894
ENSG00000114854	45.1515	-0.0188074	0.69495	-0.027063	0.978409	0.999894
ENSG00000114841	15.6403	0.567392	1.34916	0.420551	0.674083	0.999894
ENSG00000114646	391.775	0.104044	0.244976	0.424712	0.671047	0.999894
ENSG00000132153	2831.86	-0.0311904	0.345638	-0.09024	0.928096	0.999894
ENSG00000164045	1466.89	0.167256	0.334	0.500767	0.616535	0.999894
ENSG00000164048	1831.87	-0.106557	0.272293	-0.391334	0.695551	0.999894
ENSG00000172113	2598.89	0.066836	0.112221	0.595573	0.55146	0.999894
ENSG00000164049	17.2024	0.781761	1.60678	0.486539	0.626585	0.999894
ENSG00000164053	189.975	0.159431	0.429897	0.370858	0.710743	0.999894
ENSG00000280053	8.42756	0.0736635	1.57684	0.0467159	0.96274	0.999894
ENSG00000114554	503.199	0.219517	0.343352	0.639335	0.522605	0.999894
ENSG00000242390	11.4487	-0.454977	1.64653	-0.276324	0.782299	0.999894
ENSG00000120756	453.849	0.0636299	0.284756	0.223454	0.823182	0.999894
ENSG00000239641	8.26899	-0.661222	1.23286	-0.536331	0.59173	0.999894
ENSG00000251787	5.9807	-0.408749	0.893728	-0.457352	0.647418	0.999894
ENSG00000240950	5.80654	-0.206057	1.02277	-0.201469	0.840332	0.999894
ENSG00000188582	240.479	-0.0871108	0.376787	-0.231194	0.817164	0.999894
ENSG00000272477	8.86339	-0.40374	1.63869	-0.246379	0.805389	0.999894
ENSG00000011376	644.3	0.197506	0.4806	0.410958	0.681104	0.999894
ENSG00000232455	6.24007	-0.521427	1.07161	-0.486585	0.626552	0.999894
ENSG00000144791	26.2886	0.489073	0.940628	0.519943	0.603103	0.999894
ENSG00000288717	8.05467	-0.587293	1.01471	-0.578779	0.562738	0.999894
ENSG00000183625	5.4324	-0.461994	2.21359	-0.208708	0.834676	0.999894
ENSG00000163703	58.3771	0.437298	0.733262	0.596373	0.550926	0.999894
ENSG00000016391	16.0055	0.580316	1.44469	0.401689	0.687913	0.999894
ENSG00000271976	444.451	-0.0512069	0.202592	-0.252759	0.800455	0.999894
ENSG00000113812	4724.11	-0.00207291	0.129607	-0.0159938	0.987239	0.999894
ENSG00000144554	143.928	-0.253861	0.584317	-0.434458	0.663956	0.999894
ENSG00000276656	4.47897	0.681951	1.91524	0.356065	0.721792	0.999894
ENSG00000252751	20.6499	-0.107777	0.565533	-0.190577	0.848857	0.999894
ENSG00000082781	38.4942	0.196801	0.973967	0.202061	0.839869	0.999894
ENSG00000136068	335.505	0.137729	0.465859	0.295645	0.767501	0.999894
ENSG00000160145	2076.99	0.0828879	0.13325	0.622046	0.533911	0.999894
ENSG00000239804	4.78781	0.208854	2.00618	0.104105	0.917086	0.999894
ENSG00000287617	69.6638	0.18981	0.677915	0.27999	0.779485	0.999894
ENSG00000241278	24.9055	0.469101	1.06914	0.438764	0.660832	0.999894
ENSG00000248787	16.8206	-0.136374	0.500176	-0.272652	0.785121	0.999894
ENSG00000114547	102.782	0.215366	0.502836	0.428303	0.668431	0.999894
ENSG00000242445	4.08663	-1.18097	2.28108	-0.517726	0.604649	0.999894
ENSG00000235830	51.7534	-0.204843	0.390739	-0.524245	0.600108	0.999894
ENSG00000134077	3702.21	-0.10998	0.174129	-0.631599	0.527649	0.999894
ENSG00000156959	292.307	-0.0662943	0.30497	-0.21738	0.827912	0.999894
ENSG00000068028	1512.36	-0.0668254	0.225339	-0.296556	0.766806	0.999894
ENSG00000214706	494.437	-0.165362	0.394531	-0.419136	0.675117	0.999894
ENSG00000231861	3.63852	-1.12171	2.61225	-0.429404	0.667629	0.999894
ENSG00000144671	7.07763	1.03501	1.77341	0.583624	0.559473	0.999894
ENSG00000171148	3699.41	0.064376	0.364376	0.176674	0.859764	0.999894
ENSG00000144644	120.162	-0.336605	0.729101	-0.461672	0.644317	0.999894
ENSG00000144857	8.71515	-0.78032	2.19516	-0.355473	0.722235	0.999894
ENSG00000177311	7924.73	-0.0312401	0.0971199	-0.321665	0.747706	0.999894
ENSG00000163946	2340.58	-0.017821	0.183349	-0.0971972	0.92257	0.999894
ENSG00000114124	4.04497	0.936099	2.65787	0.352199	0.724689	0.999894
ENSG00000206560	2122.7	0.055724	0.187291	0.297527	0.766065	0.999894
ENSG00000163539	60132.6	-0.00996751	0.0815974	-0.122155	0.902776	0.999894
ENSG00000168386	202.63	-0.154397	0.460967	-0.334942	0.737669	0.999894
ENSG00000181789	4384.24	0.0344898	0.335208	0.102891	0.91805	0.999894
ENSG00000270773	3.93898	-1.01771	2.2317	-0.456025	0.648372	0.999894
ENSG00000129071	4379.67	-0.102938	0.156002	-0.659851	0.509349	0.999894
ENSG00000174946	22.5988	0.512914	1.00969	0.507992	0.611459	0.999894
ENSG00000181631	27.4305	1.11648	1.61668	0.690599	0.489818	0.999894
ENSG00000271937	6.3098	-0.0558413	0.908856	-0.0614413	0.951008	0.999894
ENSG00000270562	52.8505	0.0315095	0.742367	0.0424447	0.966144	0.999894
ENSG00000118849	79.2018	0.0432914	0.579886	0.0746551	0.940489	0.999894
ENSG00000118855	3787.32	0.0212559	0.107172	0.198334	0.842783	0.999894
ENSG00000271778	24.3596	-0.0788739	0.750415	-0.105107	0.916291	0.999894
ENSG00000286913	9.91176	0.667341	1.65084	0.404243	0.686034	0.999894
ENSG00000241211	4.20947	0.607083	2.25553	0.269153	0.787812	0.999894
ENSG00000151967	2006.33	-0.0262778	0.0860408	-0.305411	0.760053	0.999894
ENSG00000114861	2862.49	0.0980244	0.208256	0.470692	0.637861	0.999894
ENSG00000261167	225.108	-0.244515	0.396929	-0.616017	0.537884	0.999894
ENSG00000240854	30.8519	-0.0583471	0.391524	-0.149026	0.881533	0.999894
ENSG00000145198	62.9382	-0.026792	0.325889	-0.0822121	0.934478	0.999894
ENSG00000073111	183.55	0.446385	0.709289	0.629341	0.529126	0.999894
ENSG00000114631	424.047	0.28708	0.423241	0.67829	0.497588	0.999894
ENSG00000114626	252.278	-0.359885	0.840792	-0.428031	0.668628	0.999894
ENSG00000173226	2713	-0.0704187	0.196197	-0.358918	0.719656	0.999894
ENSG00000145088	256.762	-0.167039	0.246192	-0.678492	0.49746	0.999894
ENSG00000163406	59.9361	0.606267	0.892566	0.67924	0.496986	0.999894
ENSG00000065534	247.842	-0.0764456	0.286855	-0.266495	0.789858	0.999894
ENSG00000249993	58.3951	-0.249362	0.419244	-0.59479	0.551984	0.999894
ENSG00000272832	5.98895	0.60071	1.43443	0.41878	0.675377	0.999894
ENSG00000091527	10231.4	-0.180508	0.271	-0.666082	0.505359	0.999894
ENSG00000229453	3.5561	0.216289	1.95929	0.110391	0.912099	0.999894
ENSG00000169855	9079.33	-0.0319079	0.122944	-0.259531	0.795225	0.999894
ENSG00000163632	24.6633	0.0281399	0.808581	0.0348015	0.972238	0.999894
ENSG00000114857	9065.91	0.110651	0.184772	0.59885	0.549273	0.999894
ENSG00000198843	44923.9	-0.0246241	0.0780194	-0.315616	0.752294	0.999894
ENSG00000155903	2969.33	-0.0964364	0.21455	-0.449483	0.653083	0.999894
ENSG00000164054	12766	0.302526	0.496245	0.609631	0.542106	0.999894
ENSG00000154781	2412.82	-0.00458064	0.127515	-0.0359222	0.971344	0.999894
ENSG00000163931	5462.64	0.228925	0.38576	0.593438	0.552888	0.999894
ENSG00000248487	1349.2	0.0938037	0.297123	0.315707	0.752225	0.999894
ENSG00000163507	799.659	-0.0317111	0.282786	-0.112138	0.910714	0.999894
ENSG00000113805	66.092	0.356612	0.949514	0.375574	0.707234	0.999894
ENSG00000197980	350.748	0.0148135	0.234982	0.063041	0.949734	0.999894
ENSG00000144843	125.258	-0.301045	1.00145	-0.30061	0.763712	0.999894
ENSG00000174844	174.155	-0.402605	0.647981	-0.621323	0.534387	0.999894
ENSG00000173531	74.3802	0.176127	0.554919	0.317393	0.750946	0.999894
ENSG00000286781	3.8367	-1.02196	2.2038	-0.463727	0.642843	0.999894
ENSG00000144893	1097.87	0.0420127	0.220113	0.190869	0.848628	0.999894
ENSG00000205955	62.9711	-0.252033	0.528845	-0.476573	0.633666	0.999894
ENSG00000273181	82.8353	-0.101649	0.379631	-0.267758	0.788885	0.999894
ENSG00000272721	88.462	-0.0750035	0.408195	-0.183744	0.854214	0.999894
ENSG00000228205	33.7229	-0.119815	0.569365	-0.210436	0.833327	0.999894
ENSG00000161204	7139.33	0.126169	0.311177	0.405458	0.685141	0.999894
ENSG00000234371	11.2471	-0.124685	1.69115	-0.0737282	0.941227	0.999894
ENSG00000233441	13.2596	-1.00068	2.16693	-0.461797	0.644227	0.999894
ENSG00000114770	7874.48	0.00506605	0.133853	0.0378479	0.969809	0.999894
ENSG00000223882	6.85029	-0.453991	1.661	-0.273323	0.784605	0.999894
ENSG00000223529	21.9186	-0.733386	1.06515	-0.688527	0.491121	0.999894
ENSG00000161202	680.487	0.112999	0.222242	0.50845	0.611138	0.999894
ENSG00000161203	84979.8	0.0642218	0.183331	0.350305	0.72611	0.999894
ENSG00000085274	2575.79	-0.0515698	0.156432	-0.329662	0.741655	0.999894
ENSG00000269984	288.715	0.0410281	0.324822	0.12631	0.899487	0.999894
ENSG00000171757	202.225	0.11847	0.341376	0.347037	0.728563	0.999894
ENSG00000239219	19.0537	-0.0451134	1.72991	-0.0260785	0.979195	0.999894
ENSG00000008952	20551.3	-0.0158635	0.0772341	-0.205395	0.837264	0.999894
ENSG00000240373	21.6904	0.210153	0.566772	0.370789	0.710795	0.999894
ENSG00000188306	26.9916	-0.0975301	1.46324	-0.0666535	0.946858	0.999894
ENSG00000164081	2278.48	-0.133596	0.212504	-0.628677	0.529561	0.999894
ENSG00000164082	356.685	0.353435	0.683374	0.517192	0.605022	0.999894
ENSG00000114503	14369.1	0.0340564	0.0741284	0.459425	0.645929	0.999894
ENSG00000270170	5922.98	-0.0258131	0.0961985	-0.268331	0.788444	0.999894
ENSG00000286017	3.64413	1.42266	2.27226	0.626099	0.53125	0.999894
ENSG00000163602	1824.47	0.0422542	0.181109	0.233308	0.815522	0.999894
ENSG00000206384	54.5377	0.360505	0.731643	0.492733	0.622201	0.999894
ENSG00000273328	23.3552	-0.730515	1.57274	-0.464487	0.642299	0.999894
ENSG00000163788	1099.44	-0.00100261	0.297968	-0.00336482	0.997315	0.999894
ENSG00000234617	15.6071	0.234995	1.10397	0.212864	0.831433	0.999894
ENSG00000196639	214.45	0.270653	0.534682	0.506194	0.61272	0.999894
ENSG00000197548	1517.29	0.0456005	0.22396	0.20361	0.838659	0.999894
ENSG00000077092	127.866	-0.090959	0.451515	-0.201453	0.840344	0.999894
ENSG00000133657	1558.32	-0.101482	0.260878	-0.389004	0.697273	0.999894
ENSG00000244730	9.73146	-0.0668235	1.56624	-0.0426649	0.965969	0.999894
ENSG00000185614	719.642	0.0273575	0.221757	0.123367	0.901817	0.999894
ENSG00000183763	191.782	-0.138025	0.455733	-0.302863	0.761994	0.999894
ENSG00000164076	5024.9	0.225485	0.514407	0.438339	0.661141	0.999894
ENSG00000164077	1564.75	0.0594142	0.354561	0.167571	0.866921	0.999894
ENSG00000235016	31.6639	0.275434	0.688851	0.399845	0.689271	0.999894
ENSG00000163840	15.2035	0.606955	2.49976	0.242805	0.808157	0.999894
ENSG00000239445	19.5347	0.0536567	0.997142	0.0538105	0.957086	0.999894
ENSG00000249274	16.8134	0.101608	0.772608	0.131513	0.89537	0.999894
ENSG00000057019	8104.62	-0.0144151	0.258734	-0.0557138	0.95557	0.999894
ENSG00000064225	623.418	-0.079422	0.232144	-0.342124	0.732258	0.999894
ENSG00000163820	82.1852	0.00602209	0.427376	0.0140908	0.988758	0.999894
ENSG00000244119	541.409	-0.111818	0.23879	-0.468271	0.639591	0.999894
ENSG00000144559	765.266	0.0354784	0.202687	0.17504	0.861048	0.999894
ENSG00000065371	14.2026	0.0241633	2.19504	0.0110081	0.991217	0.999894
ENSG00000033867	3086.8	0.108684	0.209587	0.518563	0.604065	0.999894
ENSG00000163673	27.4301	-0.577432	2.52268	-0.228897	0.818949	0.999894
ENSG00000171121	127.882	-0.298051	0.564045	-0.528418	0.597209	0.999894
ENSG00000214145	17.4634	-0.518278	1.16917	-0.443288	0.657558	0.999894
ENSG00000289043	6.51869	-0.959518	1.6368	-0.586215	0.557731	0.999894
ENSG00000225764	14.1936	-0.735218	1.47416	-0.498735	0.617966	0.999894
ENSG00000189229	26.6331	-0.412053	0.785907	-0.524303	0.600068	0.999894
ENSG00000286329	3206.65	-0.0163438	0.139363	-0.117275	0.906642	0.999894
ENSG00000289118	6.7437	-1.06259	1.93879	-0.54807	0.583644	0.999894
ENSG00000250934	26.7722	-0.0771103	1.24274	-0.0620484	0.950524	0.999894
ENSG00000232065	84.8802	-0.0954258	0.271384	-0.351627	0.725118	0.999894
ENSG00000243926	55.9182	0.1073	0.635604	0.168816	0.865941	0.999894
ENSG00000272758	99.1473	-0.0996759	0.412273	-0.241771	0.808957	0.999894
ENSG00000289069	6.70701	0.079139	1.64295	0.0481689	0.961582	0.999894
ENSG00000288969	17.2131	-0.565809	1.62459	-0.348278	0.727631	0.999894
ENSG00000289632	14.3791	-0.463169	1.40881	-0.328766	0.742333	0.999894
ENSG00000289504	37.4703	-0.334911	0.925611	-0.361827	0.717481	0.999894
ENSG00000289574	613.616	-0.148459	0.274486	-0.540864	0.588601	0.999894
ENSG00000289134	14.2376	0.124477	1.11506	0.111633	0.911115	0.999894
ENSG00000269888	3.35275	0.884167	1.40883	0.62759	0.530272	0.999894
ENSG00000156990	5531.13	0.0131381	0.148031	0.0887527	0.929278	0.999894
ENSG00000177463	282.575	-0.0478306	0.3178	-0.150505	0.880366	0.999894
ENSG00000228213	50.765	0.249045	0.559007	0.445514	0.655949	0.999894
ENSG00000183185	21.9195	0.992337	2.89161	0.343177	0.731465	0.999894
ENSG00000244502	3.53562	0.45082	1.46296	0.308156	0.757963	0.999894
ENSG00000163517	444.115	0.321029	0.614029	0.522823	0.601097	0.999894
ENSG00000234742	70.8504	0.0515154	0.487783	0.105611	0.915891	0.999894
ENSG00000185621	1233.91	0.0161246	0.235121	0.0685802	0.945324	0.999894
ENSG00000114745	1639.36	-0.189142	0.482498	-0.392007	0.695053	0.999894
ENSG00000289446	105.441	0.170573	0.575267	0.29651	0.76684	0.999894
ENSG00000075711	876.863	0.0572849	0.207528	0.276034	0.782522	0.999894
ENSG00000289396	641.789	0.116767	0.342912	0.340516	0.733468	0.999894
ENSG00000226441	6.47311	-0.39324	1.27687	-0.307972	0.758104	0.999894
ENSG00000227309	8.68885	-0.238406	2.21543	-0.107611	0.914304	0.999894
ENSG00000233133	7.17131	0.655278	1.11329	0.588596	0.556132	0.999894
ENSG00000213383	4.07351	0.0604009	1.26367	0.047798	0.961877	0.999894
ENSG00000214286	8.08571	0.899616	1.60794	0.559485	0.575831	0.999894
ENSG00000131374	2373.41	0.0521599	0.229312	0.227463	0.820064	0.999894
ENSG00000157036	4159.92	-0.0913864	0.148479	-0.615486	0.538234	0.999894
ENSG00000240809	31.0182	0.0496671	0.480163	0.103438	0.917615	0.999894
ENSG00000163702	71.8401	0.243475	0.791437	0.307636	0.758359	0.999894
ENSG00000163933	1025.14	-0.118468	0.188933	-0.627035	0.530636	0.999894
ENSG00000163932	464.04	-0.110662	0.364198	-0.303853	0.76124	0.999894
ENSG00000144659	2408.88	-0.0707968	0.255989	-0.276562	0.782116	0.999894
ENSG00000284669	28.5394	-0.256145	0.810136	-0.316176	0.751869	0.999894
ENSG00000131386	79.8311	-0.237324	0.497554	-0.476982	0.633375	0.999894
ENSG00000154814	1917.35	-0.0210225	0.173136	-0.121422	0.903357	0.999894
ENSG00000270739	12.4615	0.595733	1.0322	0.577151	0.563837	0.999894
ENSG00000271964	43.4316	0.185221	0.503932	0.367553	0.713207	0.999894
ENSG00000272498	15.1223	-0.0393174	1.00438	-0.0391461	0.968774	0.999894
ENSG00000114120	13347.9	0.0120801	0.153567	0.0786634	0.9373	0.999894
ENSG00000248773	17.9356	-0.377928	1.20465	-0.313725	0.75373	0.999894
ENSG00000241400	3.96181	-0.926751	1.38008	-0.671522	0.501888	0.999894
ENSG00000177873	240.322	0.266088	0.650473	0.409068	0.68249	0.999894
ENSG00000234287	65.66	-0.0741078	0.259479	-0.285602	0.775183	0.999894
ENSG00000168036	9442.01	-0.0513234	0.100855	-0.508885	0.610833	0.999894
ENSG00000182606	4277.41	0.0279209	0.174506	0.159999	0.872882	0.999894
ENSG00000222872	35.9691	0.272713	0.476125	0.572776	0.566797	0.999894
ENSG00000187094	62.4432	-0.241184	0.49323	-0.488989	0.624849	0.999894
ENSG00000243547	100.427	0.0115904	0.280809	0.0412749	0.967077	0.999894
ENSG00000080200	228.629	0.298741	0.530816	0.562796	0.573574	0.999894
ENSG00000157103	20.2048	1.0804	1.60789	0.671936	0.501625	0.999894
ENSG00000163527	3259.73	0.108678	0.222886	0.487595	0.625837	0.999894
ENSG00000232490	5.97469	0.800572	1.66469	0.480912	0.630579	0.999894
ENSG00000223965	10.3463	-0.0211285	1.88148	-0.0112297	0.99104	0.999894
ENSG00000236732	4.28574	0.324469	2.28414	0.142053	0.887038	0.999894
ENSG00000163606	67.7396	0.118944	1.00457	0.118403	0.905749	0.999894
ENSG00000272844	24.6043	-0.0974716	0.756126	-0.128909	0.897429	0.999894
ENSG00000163607	1570.88	-0.0283816	0.161619	-0.175608	0.860602	0.999894
ENSG00000243795	130.486	-0.001265	0.260766	-0.00485109	0.996129	0.999894
ENSG00000285836	6.80952	-0.0888584	0.919219	-0.0966673	0.922991	0.999894
ENSG00000151576	1439.58	0.0142043	0.183698	0.0773244	0.938366	0.999894
ENSG00000172765	8375.33	-0.0108117	0.232684	-0.0464651	0.96294	0.999894
ENSG00000170893	868.866	0.1087	0.369851	0.293901	0.768833	0.999894
ENSG00000249846	243.298	0.0864745	0.234294	0.369085	0.712064	0.999894
ENSG00000168028	11467.3	-0.0120607	0.10871	-0.110944	0.911661	0.999894
ENSG00000168827	7975.3	-0.0478843	0.0925409	-0.517439	0.604849	0.999894
ENSG00000131381	721.652	0.00759232	0.196994	0.0385409	0.969256	0.999894
ENSG00000163728	3734.84	-0.0476057	0.133233	-0.357311	0.720859	0.999894
ENSG00000206932	6.3623	-0.344057	1.08179	-0.318045	0.750451	0.999894
ENSG00000066405	7.59475	-0.287689	1.95419	-0.147217	0.882961	0.999894
ENSG00000158163	105.948	0.172636	0.866427	0.199251	0.842067	0.999894
ENSG00000240668	16.9495	-0.356728	0.747822	-0.477022	0.633346	0.999894
ENSG00000181322	255.321	0.0367796	0.283473	0.129746	0.896767	0.999894
ENSG00000071282	164.084	0.0157013	0.334008	0.0470088	0.962506	0.999894
ENSG00000125046	8.37393	-0.533792	2.53576	-0.210506	0.833273	0.999894
ENSG00000180914	20.8941	-0.273676	1.00854	-0.271358	0.786116	0.999894
ENSG00000077097	7158.51	0.0572076	0.237091	0.24129	0.80933	0.999894
ENSG00000173230	18357.9	-0.0233801	0.14514	-0.161087	0.872025	0.999894
ENSG00000288720	28.0878	0.316799	1.38902	0.228074	0.819589	0.999894
ENSG00000058262	3811.39	0.206483	0.490176	0.421242	0.673578	0.999894
ENSG00000175093	211.974	0.174364	0.394658	0.44181	0.658626	0.999894
ENSG00000184100	6.26598	0.023042	0.670343	0.0343735	0.972579	0.999894
ENSG00000179796	155.73	-0.318399	0.503821	-0.631969	0.527407	0.999894
ENSG00000225558	17.223	-0.539383	0.935335	-0.576674	0.56416	0.999894
ENSG00000224080	25.3419	-0.0150916	0.754853	-0.0199928	0.984049	0.999894
ENSG00000271993	134.747	-0.0883466	0.528415	-0.167192	0.867219	0.999894
ENSG00000271653	10.8423	1.03558	1.71179	0.604969	0.5452	0.999894
ENSG00000243508	3.73946	0.549469	1.97499	0.278213	0.780849	0.999894
ENSG00000163848	6082.64	-0.0260955	0.133386	-0.195639	0.844892	0.999894
ENSG00000168811	271.977	-0.10231	0.226904	-0.450897	0.652064	0.999894
ENSG00000287005	56.4772	-0.182085	0.568069	-0.320533	0.748564	0.999894
ENSG00000114331	3240.84	0.104782	0.153431	0.682929	0.494652	0.999894
ENSG00000229325	77.8344	0.187355	0.405813	0.461679	0.644312	0.999894
ENSG00000207368	4.90053	1.26361	1.97413	0.640083	0.522119	0.999894
ENSG00000189058	400.133	-0.132408	0.302543	-0.43765	0.66164	0.999894
ENSG00000286353	39.2826	-0.239921	0.350002	-0.685484	0.493039	0.999894
ENSG00000288848	135.024	0.0309592	0.378894	0.0817094	0.934878	0.999894
ENSG00000288926	222.406	0.0733367	0.429664	0.170684	0.864472	0.999894
ENSG00000243083	7.53132	1.05917	2.2598	0.468703	0.639282	0.999894
ENSG00000288996	46.0184	0.114389	0.679754	0.168281	0.866363	0.999894
ENSG00000223930	28.3885	0.0969514	0.980719	0.0988574	0.921251	0.999894
ENSG00000289063	16.5348	0.576663	1.01086	0.57047	0.568359	0.999894
ENSG00000288769	100.688	-0.0123885	0.441164	-0.0280813	0.977597	0.999894
ENSG00000289086	18.3636	-0.497903	1.02267	-0.486866	0.626353	0.999894
ENSG00000261572	41.15	-0.332414	1.06342	-0.312589	0.754593	0.999894
ENSG00000231249	189.766	0.0918331	0.459261	0.199959	0.841513	0.999894
ENSG00000288952	34.6828	0.267193	0.626719	0.426337	0.669863	0.999894
ENSG00000260236	205.612	0.0606007	0.300434	0.20171	0.840143	0.999894
ENSG00000285600	54.1162	-0.0055445	1.10156	-0.00503332	0.995984	0.999894
ENSG00000242622	495.079	0.103936	0.256736	0.404836	0.685598	0.999894
ENSG00000243176	308.433	0.109849	0.432997	0.253695	0.799731	0.999894
ENSG00000289324	20.402	-0.248683	1.11423	-0.223189	0.823389	0.999894
ENSG00000239523	255.383	-0.13767	0.258941	-0.531666	0.594957	0.999894
ENSG00000289986	53.9449	-0.347747	0.901048	-0.385936	0.699544	0.999894
ENSG00000241163	155.801	0.216722	0.342364	0.633018	0.526722	0.999894
ENSG00000288700	91.5322	-0.230556	0.498768	-0.462251	0.643901	0.999894
ENSG00000241135	3.76826	-0.124769	2.66782	-0.0467681	0.962698	0.999894
ENSG00000228109	21.2759	-0.139416	0.745151	-0.187098	0.851584	0.999894
ENSG00000246082	11.7322	-0.10816	1.06667	-0.101399	0.919234	0.999894
ENSG00000243224	112.772	-0.250287	0.417542	-0.59943	0.548886	0.999894
ENSG00000248932	1176.24	0.092721	0.134338	0.690206	0.490065	0.999894
ENSG00000229271	3.68837	0.0710771	2.63218	0.0270031	0.978457	0.999894
ENSG00000230084	159.377	-0.18656	0.556182	-0.33543	0.737301	0.999894
ENSG00000289130	4.8396	0.905649	1.91417	0.473129	0.636121	0.999894
ENSG00000233058	71.7218	0.415829	0.864417	0.481052	0.63048	0.999894
ENSG00000229334	94.9329	0.2514	0.400351	0.627948	0.530038	0.999894
ENSG00000287042	374.042	0.046499	0.189772	0.245025	0.806437	0.999894
ENSG00000273455	8.15167	-0.724819	1.67295	-0.433258	0.664827	0.999894
ENSG00000271943	4.61064	0.11129	0.858887	0.129575	0.896903	0.999894
ENSG00000163817	13.2598	0.86784	2.0065	0.432514	0.665368	0.999894
ENSG00000242512	18.5069	0.290601	1.6327	0.177987	0.858733	0.999894
ENSG00000290072	72.3289	0.251193	0.480112	0.523198	0.600837	0.999894
ENSG00000290241	4.15341	0.472971	1.62459	0.291133	0.77095	0.999894
ENSG00000214820	4.24629	-0.871698	1.67844	-0.51935	0.603517	0.999894
ENSG00000222345	6.71414	-0.350495	1.03447	-0.338815	0.734749	0.999894
ENSG00000212452	6.7106	-0.627594	0.913737	-0.686843	0.492182	0.999894
ENSG00000055957	10.1163	-0.80683	1.8915	-0.426556	0.669703	0.999894
ENSG00000055955	4.51725	-0.615092	1.55627	-0.395234	0.69267	0.999894
ENSG00000287780	46.092	0.200167	0.613439	0.326302	0.744196	0.999894
ENSG00000168026	209.23	-0.120445	0.315622	-0.381613	0.702749	0.999894
ENSG00000238278	13.7557	-0.141486	1.14318	-0.123765	0.901501	0.999894
ENSG00000244674	3.48567	0.339451	2.73363	0.124176	0.901176	0.999894
ENSG00000214021	119.107	-0.117541	0.288926	-0.40682	0.68414	0.999894
ENSG00000242659	25.5638	0.1569	0.687673	0.228161	0.819521	0.999894
ENSG00000178075	239.268	0.179502	0.427406	0.419979	0.674501	0.999894
ENSG00000198218	24.629	0.430092	0.699751	0.614636	0.538795	0.999894
ENSG00000256628	126.686	-0.051582	0.53075	-0.0971871	0.922578	0.999894
ENSG00000066422	1833.44	0.0136445	0.18043	0.0756217	0.93972	0.999894
ENSG00000288896	8.36134	0.308014	1.85092	0.166411	0.867833	0.999894
ENSG00000177565	27647.5	0.0187652	0.279608	0.0671126	0.946492	0.999894
ENSG00000289929	9.06528	0.597359	1.2727	0.469363	0.63881	0.999894
ENSG00000271662	14.2492	-0.714988	1.13857	-0.627969	0.530024	0.999894
ENSG00000207650	14.5071	0.0892525	0.680671	0.131124	0.895677	0.999894
ENSG00000201600	13.1638	0.548736	0.963403	0.569581	0.568962	0.999894
ENSG00000163864	118.214	-0.0943549	0.469845	-0.200821	0.840838	0.999894
ENSG00000289469	163.188	-0.203967	0.319259	-0.638877	0.522903	0.999894
ENSG00000184897	53.7735	0.0936638	0.47894	0.195565	0.844951	0.999894
ENSG00000014257	4.31799	0.861005	2.00792	0.428804	0.668066	0.999894
ENSG00000285749	8.41828	-0.470765	2.18641	-0.215315	0.829522	0.999894
ENSG00000272710	4.84837	-0.126435	1.42722	-0.0885886	0.929409	0.999894
ENSG00000290762	37.6643	0.179025	0.675146	0.265164	0.790883	0.999894
ENSG00000290763	75.2322	0.129183	0.326222	0.395995	0.692109	0.999894
ENSG00000291078	756.112	-0.0498738	0.184117	-0.270881	0.786482	0.999894
ENSG00000240024	13.9167	0.0647077	0.864392	0.0748592	0.940327	0.999894
ENSG00000291192	5.35507	-1.17802	1.86174	-0.63275	0.526897	0.999894
ENSG00000291223	217.933	0.26856	0.406502	0.660662	0.508829	0.999894
ENSG00000180385	6.2056	0.384396	0.920625	0.417537	0.676285	0.999894
ENSG00000188338	63.6933	0.50346	1.03462	0.486611	0.626534	0.999894
ENSG00000144815	2615.3	0.0818035	0.18959	0.431476	0.666122	0.999894
ENSG00000047849	38984.6	-0.00954162	0.119152	-0.0800796	0.936174	0.999894
ENSG00000237186	4.59043	1.15189	2.21387	0.520308	0.602849	0.999894
ENSG00000287502	26.5475	-0.419819	0.863256	-0.48632	0.62674	0.999894
ENSG00000174840	2807.05	0.118372	0.255276	0.463702	0.642861	0.999894
ENSG00000239801	5.31442	-0.0686274	1.66946	-0.0411076	0.96721	0.999894
ENSG00000196653	6.57902	0.57646	1.96173	0.293852	0.768871	0.999894
ENSG00000186446	802.652	-0.0570243	0.25347	-0.224974	0.821999	0.999894
ENSG00000163807	4010.68	0.00184981	0.129329	0.0143031	0.988588	0.999894
ENSG00000163808	148.787	0.299616	0.456972	0.655655	0.512046	0.999894
ENSG00000132164	63.6079	0.118334	0.962036	0.123004	0.902104	0.999894
ENSG00000185008	5335.28	0.000404382	0.113718	0.003556	0.997163	0.999894
ENSG00000225542	36.613	0.122219	0.734217	0.166461	0.867794	0.999894
ENSG00000182504	4205.11	-0.0507481	0.204791	-0.247804	0.804286	0.999894
ENSG00000286854	3.56956	1.11269	2.21242	0.502928	0.615015	0.999894
ENSG00000288557	24.2622	0.391403	0.836684	0.467803	0.639926	0.999894
ENSG00000243701	6710.6	0.0234146	0.0995864	0.235118	0.814117	0.999894
ENSG00000239828	37.8574	-0.0490193	0.770034	-0.0636587	0.949242	0.999894
ENSG00000241218	37.1024	0.65221	1.10189	0.5919	0.553918	0.999894
ENSG00000272597	18.0908	-0.308223	0.751575	-0.410102	0.681731	0.999894
ENSG00000240423	8.74252	-0.71184	1.06719	-0.66702	0.504759	0.999894
ENSG00000289165	16.7538	0.290805	0.666769	0.43614	0.662735	0.999894
ENSG00000144674	7167.53	-0.00935087	0.177891	-0.0525652	0.958078	0.999894
ENSG00000152952	453.692	0.10222	0.332331	0.307583	0.758399	0.999894
ENSG00000114573	77282.6	-0.0191736	0.0900123	-0.213011	0.831318	0.999894
ENSG00000226258	9.59792	0.553565	1.46571	0.377676	0.705671	0.999894
ENSG00000237665	18.902	0.834724	1.36907	0.609701	0.54206	0.999894
ENSG00000288030	291.575	0.0489632	0.44562	0.109877	0.912507	0.999894
ENSG00000236202	14.6033	0.694792	1.37437	0.505534	0.613184	0.999894
ENSG00000144647	450.174	-0.114965	0.416321	-0.276145	0.782436	0.999894
ENSG00000196083	294.199	0.187283	0.353367	0.529996	0.596114	0.999894
ENSG00000114784	6988.95	0.0622931	0.114471	0.544182	0.586316	0.999894
ENSG00000243813	8.44831	1.00362	1.71892	0.583864	0.559312	0.999894
ENSG00000013297	116.593	-0.0406647	0.39009	-0.104244	0.916975	0.999894
ENSG00000013293	721.895	-0.136667	0.256782	-0.532228	0.594568	0.999894
ENSG00000168268	805.234	-0.0402575	0.187482	-0.214728	0.829979	0.999894
ENSG00000168273	949.208	0.00349838	0.149432	0.0234112	0.981322	0.999894
ENSG00000221518	9.26193	-0.0590214	1.05264	-0.05607	0.955286	0.999894
ENSG00000163939	6860.9	-0.0115661	0.161915	-0.0714331	0.943053	0.999894
ENSG00000114026	1683.95	0.0263195	0.32205	0.081725	0.934865	0.999894
ENSG00000213519	12.3635	0.531168	1.01865	0.521444	0.602057	0.999894
ENSG00000249626	38.0129	-0.300299	0.877915	-0.342059	0.732306	0.999894
ENSG00000273375	35.8445	-0.240925	0.759831	-0.317078	0.751185	0.999894
ENSG00000287941	9.20361	0.584243	1.14304	0.51113	0.60926	0.999894
ENSG00000058063	1113.31	-0.0722375	0.2122	-0.340422	0.733539	0.999894
ENSG00000273261	13.1554	-0.0434362	0.810961	-0.0535614	0.957285	0.999894
ENSG00000244346	10.273	0.901968	1.43669	0.627811	0.530127	0.999894
ENSG00000078070	3341.99	-0.0195958	0.122477	-0.159996	0.872884	0.999894
ENSG00000144712	202.247	0.241392	0.351942	0.685887	0.492784	0.999894
ENSG00000144711	651.813	0.0789097	0.265752	0.29693	0.76652	0.999894
ENSG00000251287	4.62836	0.744682	1.70914	0.435706	0.66305	0.999894
ENSG00000291081	170.421	-0.0794175	0.432197	-0.183753	0.854207	0.999894
ENSG00000288111	11.6324	0.367418	0.645892	0.568854	0.569455	0.999894
ENSG00000163704	381.071	-0.107852	0.244519	-0.441079	0.659156	0.999894
ENSG00000114115	22445.4	0.092926	0.136969	0.678446	0.497489	0.999894
ENSG00000232407	10.8879	-0.876161	1.8594	-0.471207	0.637493	0.999894
ENSG00000206728	3.67164	0.120262	1.81787	0.0661555	0.947254	0.999894
ENSG00000197885	8489.2	-0.0498523	0.160748	-0.310127	0.756464	0.999894
ENSG00000174748	100345	0.0174519	0.0914776	0.190778	0.8487	0.999894
ENSG00000174738	611.248	-0.11568	0.301332	-0.383896	0.701055	0.999894
ENSG00000163491	738.276	0.00370874	0.325274	0.0114019	0.990903	0.999894
ENSG00000163378	292.351	0.117497	0.497627	0.236115	0.813343	0.999894
ENSG00000244513	75.5313	0.0202442	0.422846	0.0478761	0.961815	0.999894
ENSG00000091986	457.563	0.163583	0.301297	0.542928	0.587179	0.999894
ENSG00000288074	42.6159	0.671894	1.41691	0.474198	0.635359	0.999894
ENSG00000241596	12.1399	0.554111	1.30329	0.425162	0.670719	0.999894
ENSG00000185565	5660.89	0.0271205	0.219158	0.123749	0.901514	0.999894
ENSG00000240922	38.8469	0.0139311	0.815175	0.0170897	0.986365	0.999894
ENSG00000265433	15.8732	-0.546149	0.807026	-0.676742	0.498569	0.999894
ENSG00000242385	11.4412	-0.606078	1.72778	-0.350785	0.725749	0.999894
ENSG00000200372	19.7684	-0.185506	1.10475	-0.167917	0.866649	0.999894
ENSG00000242960	9.3708	0.0390559	0.738317	0.0528985	0.957813	0.999894
ENSG00000163605	909.573	-0.0792253	0.139848	-0.56651	0.571047	0.999894
ENSG00000255423	159.597	0.194526	0.304793	0.638224	0.523328	0.999894
ENSG00000170266	4390.99	-0.0184385	0.209692	-0.0879316	0.929931	0.999894
ENSG00000188167	31.2009	0.520165	1.12636	0.46181	0.644218	0.999894
ENSG00000170275	1421.84	-0.108853	0.227961	-0.477505	0.633002	0.999894
ENSG00000173705	1567.93	-0.171102	0.256098	-0.668113	0.504062	0.999894
ENSG00000289460	90.559	-0.199757	0.305176	-0.654563	0.512749	0.999894
ENSG00000153560	2429.58	0.168971	0.260416	0.648852	0.516434	0.999894
ENSG00000202175	13.4927	0.346592	0.752096	0.460835	0.644917	0.999894
ENSG00000172771	30.4253	0.948775	1.66198	0.570871	0.568087	0.999894
ENSG00000236165	10.9431	-0.577239	1.33727	-0.431656	0.665991	0.999894
ENSG00000224858	12.0955	-0.37317	0.706181	-0.528434	0.597198	0.999894
ENSG00000240766	8.71108	-0.851201	1.84079	-0.462411	0.643787	0.999894
ENSG00000160808	130.245	-0.285328	0.720624	-0.395946	0.692145	0.999894
ENSG00000178917	2044.3	-0.0745666	0.200923	-0.37112	0.710548	0.999894
ENSG00000163528	1548.92	0.0469502	0.20247	0.231887	0.816626	0.999894
ENSG00000290044	4.35794	1.13801	1.67318	0.680149	0.49641	0.999894
ENSG00000288972	50.4433	-0.214397	0.826272	-0.259476	0.795268	0.999894
ENSG00000144677	579.681	-0.0236752	0.27653	-0.0856154	0.931772	0.999894
ENSG00000288794	81.1658	-0.0158607	0.354716	-0.0447139	0.964335	0.999894
ENSG00000270959	31.5214	0.0171588	0.684313	0.0250745	0.979996	0.999894
ENSG00000187098	54.9602	-0.438714	1.05281	-0.416709	0.676891	0.999894
ENSG00000243687	3.77403	-0.729268	2.20913	-0.330115	0.741313	0.999894
ENSG00000113810	676.889	0.0772003	0.193798	0.398355	0.690369	0.999894
ENSG00000172936	1024.22	0.12623	0.449638	0.280737	0.778912	0.999894
ENSG00000163430	3818.54	0.107109	0.163562	0.654851	0.512564	0.999894
ENSG00000250039	27.2257	0.522564	0.890782	0.586635	0.557449	0.999894
ENSG00000248360	42.7475	-0.363999	0.996815	-0.365162	0.714991	0.999894
ENSG00000109667	40.9526	-0.319204	1.30299	-0.244979	0.806473	0.999894
ENSG00000109606	13438.2	0.00526436	0.0649918	0.0810003	0.935442	0.999894
ENSG00000287081	13.1594	-1.41119	2.47576	-0.570004	0.568675	0.999894
ENSG00000250634	81.5362	0.0228603	0.524267	0.0436042	0.96522	0.999894
ENSG00000284648	36.8882	-0.136852	0.815453	-0.167824	0.866722	0.999894
ENSG00000250896	31.2727	-0.133603	0.516892	-0.258473	0.796042	0.999894
ENSG00000163132	29.9547	-0.134146	0.611775	-0.219273	0.826438	0.999894
ENSG00000249252	6.32049	-0.344781	1.34861	-0.255656	0.798216	0.999894
ENSG00000275426	95.9701	-0.0669425	0.550686	-0.121562	0.903246	0.999894
ENSG00000205940	23.5329	-0.220946	0.546936	-0.40397	0.686235	0.999894
ENSG00000250098	14.6056	-0.309399	1.05353	-0.293677	0.769004	0.999894
ENSG00000242262	11.1093	-0.08166	1.06764	-0.0764866	0.939032	0.999894
ENSG00000109171	2265.67	-0.0413493	0.203898	-0.202794	0.839296	0.999894
ENSG00000251186	4.57577	-0.416891	1.44011	-0.289485	0.77221	0.999894
ENSG00000002587	1153.24	0.0288829	0.347072	0.0832189	0.933678	0.999894
ENSG00000263327	36.7409	0.0526486	0.847052	0.0621551	0.950439	0.999894
ENSG00000250541	13.7162	0.482353	1.09628	0.439991	0.659944	0.999894
ENSG00000145241	2957.94	0.0286335	0.238225	0.120195	0.904329	0.999894
ENSG00000249330	7.57975	-0.102193	1.17531	-0.0869502	0.930711	0.999894
ENSG00000180673	27.7712	-0.256878	0.398663	-0.64435	0.519349	0.999894
ENSG00000250030	4.91329	-0.483656	1.32768	-0.364285	0.715645	0.999894
ENSG00000251459	4.91352	1.62655	2.91917	0.557197	0.577393	0.999894
ENSG00000286097	16.3267	0.0492573	0.886451	0.0555669	0.955687	0.999894
ENSG00000156269	78.1071	0.158762	0.625777	0.253704	0.799724	0.999894
ENSG00000173040	13.2968	0.22257	1.423	0.156409	0.875711	0.999894
ENSG00000189308	1402.7	0.163789	0.252544	0.648557	0.516625	0.999894
ENSG00000170502	5844.27	-0.0302431	0.141094	-0.214347	0.830277	0.999894
ENSG00000249413	5.24851	0.579322	1.63572	0.354168	0.723213	0.999894
ENSG00000145246	670.676	0.138145	0.299758	0.460855	0.644903	0.999894
ENSG00000153802	59.4988	0.102423	0.688805	0.148697	0.881793	0.999894
ENSG00000074211	997.372	0.0683311	0.213177	0.320537	0.748561	0.999894
ENSG00000171234	10.3975	1.28867	2.17452	0.592623	0.553433	0.999894
ENSG00000169116	774.534	-0.108936	0.364732	-0.298673	0.765189	0.999894
ENSG00000169836	45.0091	0.117382	2.18167	0.0538039	0.957091	0.999894
ENSG00000251175	67.3115	0.032085	0.421938	0.0760419	0.939386	0.999894
ENSG00000270228	20.2002	0.218089	0.802068	0.271908	0.785693	0.999894
ENSG00000250651	9.99326	1.06052	2.21347	0.479122	0.631852	0.999894
ENSG00000174796	2721.91	-0.100308	0.179264	-0.559556	0.575782	0.999894
ENSG00000145354	25836.3	-0.104671	0.166374	-0.629132	0.529263	0.999894
ENSG00000164032	34012.4	-0.0681299	0.130425	-0.522368	0.601414	0.999894
ENSG00000145348	5599.3	-0.0184751	0.176291	-0.104799	0.916535	0.999894
ENSG00000229565	5.50557	-0.0155219	1.95348	-0.00794578	0.99366	0.999894
ENSG00000155011	87.0755	0.270928	1.74772	0.155018	0.876807	0.999894
ENSG00000249635	21.1157	0.535638	1.05631	0.507083	0.612096	0.999894
ENSG00000138780	2051.59	-0.0696709	0.180551	-0.385879	0.699586	0.999894
ENSG00000251463	4.80503	-0.277395	2.9102	-0.0953181	0.924062	0.999894
ENSG00000249465	27.3584	0.634277	1.29148	0.491126	0.623337	0.999894
ENSG00000213492	72.1628	-0.0905259	0.327721	-0.276228	0.782373	0.999894
ENSG00000286269	1218.31	-0.0126362	0.26115	-0.0483868	0.961408	0.999894
ENSG00000050730	142.05	-0.00220608	0.786999	-0.00280315	0.997763	0.999894
ENSG00000138802	3214.18	0.0975708	0.171083	0.570312	0.568466	0.999894
ENSG00000138674	13655.4	0.00338497	0.121064	0.0279601	0.977694	0.999894
ENSG00000286136	32.7116	-0.146868	0.588587	-0.249527	0.802953	0.999894
ENSG00000005059	158.096	0.198481	0.326166	0.608528	0.542837	0.999894
ENSG00000150961	515.994	0.0185412	0.221636	0.0836561	0.93333	0.999894
ENSG00000287290	6.22709	0.0646886	1.98789	0.0325414	0.97404	0.999894
ENSG00000250442	6.76825	0.357882	2.56797	0.139364	0.889163	0.999894
ENSG00000250546	19.0454	0.904669	1.55435	0.582022	0.560552	0.999894
ENSG00000138814	10706.1	-0.0426736	0.186352	-0.228995	0.818873	0.999894
ENSG00000154608	267.581	-0.00237863	0.145408	-0.0163583	0.986949	0.999894
ENSG00000261083	21.5065	-0.36545	1.24575	-0.293357	0.769249	0.999894
ENSG00000205682	15.8968	-0.0104542	1.38483	-0.00754907	0.993977	0.999894
ENSG00000279481	5.11206	-0.949541	2.60092	-0.365079	0.715053	0.999894
ENSG00000227304	22.2827	-0.0122934	0.835037	-0.0147219	0.988254	0.999894
ENSG00000287416	10.7271	1.62649	2.8774	0.565263	0.571895	0.999894
ENSG00000163285	43.3398	-0.317206	1.36167	-0.232954	0.815797	0.999894
ENSG00000164066	1166.83	-0.107742	0.294873	-0.365383	0.714826	0.999894
ENSG00000250075	32.7178	0.260582	1.07928	0.241441	0.809213	0.999894
ENSG00000250698	5.34839	0.800313	1.76121	0.454411	0.649533	0.999894
ENSG00000249207	66.0206	-0.135371	0.561503	-0.241086	0.809488	0.999894
ENSG00000151466	1331.77	-0.0582913	0.22281	-0.261619	0.793615	0.999894
ENSG00000138640	1985.12	-0.0784655	0.143152	-0.548127	0.583604	0.999894
ENSG00000070190	24.641	-1.04894	2.89076	-0.362858	0.716711	0.999894
ENSG00000138650	1078.11	0.0530857	0.176849	0.300176	0.764043	0.999894
ENSG00000287841	12.6159	-1.00376	2.20156	-0.455931	0.648439	0.999894
ENSG00000109445	2426.98	0.0443415	0.126985	0.349186	0.72695	0.999894
ENSG00000059691	3602.45	-0.037025	0.0887871	-0.417009	0.676672	0.999894
ENSG00000275647	10.1805	0.645722	1.16979	0.551997	0.580951	0.999894
ENSG00000164124	160.167	-0.0254584	0.433595	-0.0587148	0.953179	0.999894
ENSG00000236764	3.78075	0.541475	1.09475	0.494609	0.620876	0.999894
ENSG00000248165	4.57441	-1.33365	2.57172	-0.518581	0.604053	0.999894
ENSG00000286580	293.487	0.0357441	0.246699	0.144889	0.884798	0.999894
ENSG00000251333	46.1214	0.0484289	0.31183	0.155306	0.87658	0.999894
ENSG00000177432	12087.8	0.0610297	0.117639	0.518787	0.603909	0.999894
ENSG00000250326	72.4997	-0.313783	0.561159	-0.559169	0.576047	0.999894
ENSG00000278943	7.72837	0.395234	0.697539	0.566613	0.570977	0.999894
ENSG00000164117	974.546	-0.0188457	0.214995	-0.0876564	0.93015	0.999894
ENSG00000251676	3.72624	1.30005	2.23832	0.580813	0.561366	0.999894
ENSG00000154447	1073.06	0.056711	0.308693	0.183713	0.854238	0.999894
ENSG00000153147	23893.2	0.0452064	0.0919962	0.491395	0.623147	0.999894
ENSG00000251249	4.18161	-0.29571	2.91398	-0.10148	0.91917	0.999894
ENSG00000168785	7171.23	-0.081263	0.22735	-0.357436	0.720766	0.999894
ENSG00000249419	11.2272	0.535771	1.38957	0.385565	0.699819	0.999894
ENSG00000052795	4434.38	0.100666	0.155574	0.647062	0.517592	0.999894
ENSG00000168556	635.685	-0.150991	0.26811	-0.563169	0.57332	0.999894
ENSG00000168843	2636.36	0.0954403	0.219861	0.434094	0.664221	0.999894
ENSG00000181359	4.54068	-0.602071	1.21205	-0.496738	0.619374	0.999894
ENSG00000164303	71.8414	-0.428972	0.645845	-0.664203	0.50656	0.999894
ENSG00000182552	1847.23	-0.0728126	0.143646	-0.506889	0.612233	0.999894
ENSG00000249513	8.63019	-0.566077	1.07705	-0.525583	0.599178	0.999894
ENSG00000164136	66.4604	0.0387319	1.30126	0.029765	0.976255	0.999894
ENSG00000272744	98.3408	0.0489631	0.343908	0.142373	0.886786	0.999894
ENSG00000248206	60.2416	0.609944	0.946751	0.64425	0.519413	0.999894
ENSG00000164123	5.05667	0.97201	1.51049	0.643507	0.519895	0.999894
ENSG00000231171	3.62312	-1.06685	2.62553	-0.406335	0.684496	0.999894
ENSG00000248197	4.89283	-0.430551	2.28341	-0.188556	0.850441	0.999894
ENSG00000287433	3.93635	-0.576029	2.91629	-0.197521	0.84342	0.999894
ENSG00000164114	9945.61	0.0295269	0.203386	0.145176	0.884572	0.999894
ENSG00000168594	453.655	-0.127984	0.247295	-0.517535	0.604783	0.999894
ENSG00000109674	37.0315	0.0328764	0.989407	0.0332284	0.973492	0.999894
ENSG00000250993	8.66156	-0.205341	2.25874	-0.0909098	0.927564	0.999894
ENSG00000150628	66.481	0.00901025	0.708	0.0127263	0.989846	0.999894
ENSG00000150630	9.44814	0.558988	2.52532	0.221353	0.824817	0.999894
ENSG00000145414	597.454	-0.0678636	0.205224	-0.33068	0.740886	0.999894
ENSG00000164144	2839.03	0.0870234	0.145876	0.596556	0.550804	0.999894
ENSG00000173320	2651.27	0.0376169	0.138401	0.271797	0.785778	0.999894
ENSG00000249460	12.2288	-0.385747	1.90911	-0.202056	0.839873	0.999894
ENSG00000250968	73.9708	0.087042	0.579466	0.150211	0.880598	0.999894
ENSG00000151729	22105	0.0729342	0.237761	0.306754	0.759031	0.999894
ENSG00000164031	6045.93	0.00922144	0.137885	0.066878	0.946679	0.999894
ENSG00000225356	5.71535	-0.50216	1.12081	-0.448033	0.654129	0.999894
ENSG00000151612	4528.25	-0.0312291	0.209534	-0.149041	0.881521	0.999894
ENSG00000287183	19.9276	0.562894	1.0733	0.524453	0.599963	0.999894
ENSG00000164142	53.349	0.533706	0.781147	0.683234	0.494459	0.999894
ENSG00000273449	16.4312	-0.193591	1.12383	-0.172261	0.863233	0.999894
ENSG00000287822	4.6947	0.782774	1.6638	0.470474	0.638017	0.999894
ENSG00000251632	6.1769	0.806811	2.90655	0.277583	0.781332	0.999894
ENSG00000250971	33.7052	-0.252732	0.603851	-0.418535	0.675556	0.999894
ENSG00000251165	4.89348	-0.0773487	1.97961	-0.0390726	0.968832	0.999894
ENSG00000272646	3.47893	0.119521	2.22536	0.0537087	0.957167	0.999894
ENSG00000180015	199.957	-0.0125423	0.188543	-0.0665222	0.946962	0.999894
ENSG00000248546	8.65431	0.598809	1.29497	0.46241	0.643787	0.999894
ENSG00000251298	40.9829	0.348424	0.504274	0.690941	0.489603	0.999894
ENSG00000207697	29.2794	-0.453883	0.681905	-0.665611	0.50566	0.999894
ENSG00000206675	13.1206	0.613829	1.38135	0.444368	0.656777	0.999894
ENSG00000202169	21.0165	0.244884	0.604269	0.405256	0.685289	0.999894
ENSG00000206601	10.8146	0.320735	0.966244	0.33194	0.739934	0.999894
ENSG00000243227	17.5376	0.28476	0.995814	0.285957	0.774911	0.999894
ENSG00000273882	20.4479	0.332009	0.773194	0.4294	0.667632	0.999894
ENSG00000201433	3.32799	-0.143066	1.97394	-0.0724774	0.942222	0.999894
ENSG00000201516	5.03995	-0.909887	1.4589	-0.623678	0.532839	0.999894
ENSG00000248866	16.9304	-0.620414	1.59975	-0.387819	0.69815	0.999894
ENSG00000082929	12.3979	-0.424409	1.13557	-0.373741	0.708597	0.999894
ENSG00000248329	12.7014	1.29265	2.48697	0.51977	0.603224	0.999894
ENSG00000248645	5.82422	-0.360593	2.90599	-0.124086	0.901247	0.999894
ENSG00000132464	138.031	-0.597003	0.932643	-0.64012	0.522095	0.999894
ENSG00000240775	5.23205	0.343621	1.86285	0.184459	0.853653	0.999894
ENSG00000273007	140.218	-0.0696372	0.34924	-0.199396	0.841953	0.999894
ENSG00000170917	634.347	-0.078941	0.256208	-0.308113	0.757996	0.999894
ENSG00000213406	10.3472	-0.588139	1.41785	-0.41481	0.678281	0.999894
ENSG00000163626	1619.01	-0.0455142	0.182527	-0.249356	0.803085	0.999894
ENSG00000172399	6.11833	1.82055	2.91461	0.624627	0.532216	0.999894
ENSG00000173542	1671.11	0.0933982	0.137096	0.68126	0.495707	0.999894
ENSG00000248774	5.97338	-0.344828	0.965086	-0.357303	0.720865	0.999894
ENSG00000164105	34.6923	0.135283	0.611406	0.221265	0.824886	0.999894
ENSG00000249502	55.3881	-0.0413226	0.778784	-0.0530604	0.957684	0.999894
ENSG00000047662	44.0069	0.0603252	0.473478	0.127409	0.898617	0.999894
ENSG00000163257	1305.03	-0.0441355	0.138855	-0.317854	0.750596	0.999894
ENSG00000235413	12.5293	0.407822	1.90307	0.214296	0.830316	0.999894
ENSG00000151014	1308.72	0.00700255	0.230435	0.0303885	0.975757	0.999894
ENSG00000240723	20.8527	0.0150808	0.969097	0.0155618	0.987584	0.999894
ENSG00000137463	26.1254	0.385903	0.718771	0.536893	0.591342	0.999894
ENSG00000248863	43.4744	0.0575372	0.688798	0.0835328	0.933428	0.999894
ENSG00000163950	3165.25	0.130219	0.202292	0.643716	0.519759	0.999894
ENSG00000168924	3003.16	-0.116524	0.199339	-0.584555	0.558847	0.999894
ENSG00000007062	41.0067	1.22722	2.04878	0.599001	0.549172	0.999894
ENSG00000249234	3.45832	1.24324	2.63458	0.471892	0.637004	0.999894
ENSG00000145375	471.86	-0.0126827	0.23727	-0.0534525	0.957371	0.999894
ENSG00000269949	29.8379	0.446638	0.719893	0.620423	0.53498	0.999894
ENSG00000084092	1140.3	-0.131775	0.366265	-0.35978	0.719011	0.999894
ENSG00000145386	135.924	-0.0757286	0.407003	-0.186064	0.852394	0.999894
ENSG00000138741	92.9514	0.256931	0.870785	0.295056	0.767951	0.999894
ENSG00000273133	15.2468	-0.16238	0.779647	-0.208273	0.835016	0.999894
ENSG00000109743	78.3932	0.424447	0.669018	0.634433	0.525798	0.999894
ENSG00000234124	13.6384	-0.444028	1.67443	-0.265181	0.79087	0.999894
ENSG00000132465	14.5635	0.647368	1.08183	0.598402	0.549572	0.999894
ENSG00000234036	15.8785	-0.0355154	0.602622	-0.0589347	0.953004	0.999894
ENSG00000118816	41100.9	0.0987467	0.214906	0.459488	0.645884	0.999894
ENSG00000134962	422.21	-0.109551	0.301378	-0.3635	0.716231	0.999894
ENSG00000224097	10.6015	0.0986682	1.72575	0.057174	0.954407	0.999894
ENSG00000287262	72.0366	-0.0761212	0.463731	-0.16415	0.869613	0.999894
ENSG00000168743	78.1855	0.63282	1.03909	0.609011	0.542517	0.999894
ENSG00000249700	31.0518	-0.217796	0.759396	-0.286801	0.774264	0.999894
ENSG00000284636	5.13356	-0.501845	1.40657	-0.356787	0.721251	0.999894
ENSG00000288075	194.333	-0.0336081	0.499976	-0.0672194	0.946407	0.999894
ENSG00000109654	31075.4	-0.0398057	0.121667	-0.327171	0.743539	0.999894
ENSG00000249022	82.9526	-0.167163	0.548571	-0.304724	0.760576	0.999894
ENSG00000243312	4.67075	0.560808	1.03484	0.541926	0.587869	0.999894
ENSG00000285458	14.8586	0.316863	0.860388	0.368279	0.712665	0.999894
ENSG00000284968	49.1079	-0.0495964	0.397616	-0.124734	0.900734	0.999894
ENSG00000235043	89.0244	0.137068	0.268976	0.509593	0.610337	0.999894
ENSG00000145332	5713.56	0.00451147	0.13582	0.0332165	0.973502	0.999894
ENSG00000248180	14.3319	-0.606404	1.02777	-0.590018	0.555179	0.999894
ENSG00000170509	8.9363	0.687687	1.8981	0.362303	0.717126	0.999894
ENSG00000198515	85.4995	-0.0189996	0.65722	-0.0289091	0.976937	0.999894
ENSG00000260278	29.6775	-0.317772	0.929025	-0.342049	0.732314	0.999894
ENSG00000163291	7089.98	-0.139469	0.233104	-0.598313	0.549631	0.999894
ENSG00000254233	16.9783	0.318882	0.91491	0.348539	0.727435	0.999894
ENSG00000164306	849.712	-0.0706038	0.181179	-0.389691	0.696765	0.999894
ENSG00000151725	374.789	-0.177406	0.38647	-0.459042	0.646204	0.999894
ENSG00000251139	6.86974	-0.769979	1.18223	-0.651295	0.514856	0.999894
ENSG00000251259	14.7448	0.363965	1.14663	0.317421	0.750924	0.999894
ENSG00000168769	3925.27	-0.0555595	0.159435	-0.348477	0.727482	0.999894
ENSG00000185049	742.314	0.203181	0.381572	0.532484	0.594391	0.999894
ENSG00000138768	8765.69	-0.00922921	0.131861	-0.0699918	0.9442	0.999894
ENSG00000090316	8270.87	0.0598012	0.180254	0.331761	0.74007	0.999894
ENSG00000163945	100.761	-0.0345634	0.543635	-0.0635783	0.949306	0.999894
ENSG00000273267	4.52755	1.49367	2.24597	0.665044	0.506022	0.999894
ENSG00000249934	5.87177	0.0517247	2.90566	0.0178014	0.985797	0.999894
ENSG00000285122	3.31169	1.09849	1.84939	0.593976	0.552528	0.999894
ENSG00000249755	12.7404	0.46033	1.93126	0.238357	0.811604	0.999894
ENSG00000187054	42.1554	0.403626	0.610711	0.660912	0.508669	0.999894
ENSG00000109180	23295.8	-0.05343	0.0805312	-0.66347	0.507029	0.999894
ENSG00000138758	19115.2	0.016334	0.12331	0.132463	0.894618	0.999894
ENSG00000138738	246.476	0.0323821	0.331854	0.0975792	0.922266	0.999894
ENSG00000189184	94.8156	-0.586469	1.60056	-0.366416	0.714055	0.999894
ENSG00000150627	1173.08	-0.00931384	0.232184	-0.040114	0.968002	0.999894
ENSG00000138757	70094.6	0.0439143	0.0751378	0.584451	0.558917	0.999894
ENSG00000157869	4507.46	-0.0124556	0.102944	-0.120994	0.903696	0.999894
ENSG00000151790	31.4068	-0.694696	1.45652	-0.476955	0.633394	0.999894
ENSG00000256043	2121.05	0.101458	0.226183	0.448564	0.653746	0.999894
ENSG00000170522	21655	-0.0620299	0.281387	-0.220443	0.825526	0.999894
ENSG00000248200	21.0255	-0.555204	0.972915	-0.57066	0.56823	0.999894
ENSG00000250511	7.83653	-1.47087	2.18072	-0.674488	0.500001	0.999894
ENSG00000243280	4.4678	-0.0554542	1.64304	-0.033751	0.973076	0.999894
ENSG00000260526	274.31	0.00154685	0.4243	0.00364564	0.997091	0.999894
ENSG00000138660	1011.46	-0.0362268	0.205418	-0.176356	0.860014	0.999894
ENSG00000109736	1270.48	0.312947	0.724754	0.431798	0.665888	0.999894
ENSG00000087269	149.983	0.0359382	0.397996	0.090298	0.92805	0.999894
ENSG00000286035	8.60524	-0.421012	1.21093	-0.347676	0.728084	0.999894
ENSG00000250057	3.36385	0.576623	1.99664	0.288797	0.772737	0.999894
ENSG00000173083	139.739	0.0977244	0.64726	0.150982	0.87999	0.999894
ENSG00000163312	1579.8	-0.0641441	0.241254	-0.265878	0.790333	0.999894
ENSG00000109511	70.1886	0.131089	0.686026	0.191084	0.848459	0.999894
ENSG00000251321	15.6186	-1.13736	1.91975	-0.592451	0.553548	0.999894
ENSG00000163297	1282.39	0.058138	0.249796	0.232742	0.815962	0.999894
ENSG00000273257	10.4608	-0.332378	1.02817	-0.323272	0.746489	0.999894
ENSG00000271172	6.04406	-0.459857	1.94147	-0.23686	0.812765	0.999894
ENSG00000109618	1690.33	-0.0326855	0.192199	-0.17006	0.864963	0.999894
ENSG00000241923	28.122	-0.497098	1.02824	-0.483444	0.628781	0.999894
ENSG00000153132	12912.4	0.0993658	0.188617	0.526813	0.598324	0.999894
ENSG00000179387	10325.2	-0.0743109	0.111279	-0.66779	0.504268	0.999894
ENSG00000287449	17.6452	-0.283587	1.43518	-0.197596	0.843361	0.999894
ENSG00000121895	7.8297	0.586781	2.53995	0.231021	0.817299	0.999894
ENSG00000138794	823.297	-0.0115417	0.174293	-0.0662201	0.947203	0.999894
ENSG00000272795	121.982	0.207699	0.370679	0.560319	0.575262	0.999894
ENSG00000109534	633.658	-0.0240573	0.219274	-0.109713	0.912637	0.999894
ENSG00000180245	35.1121	0.0414111	0.925625	0.0447386	0.964316	0.999894
ENSG00000183423	11.1458	-1.07195	1.98141	-0.541004	0.588505	0.999894
ENSG00000138823	243.105	-0.0599383	0.428124	-0.140002	0.888658	0.999894
ENSG00000170365	2962.17	0.0386845	0.119283	0.324308	0.745705	0.999894
ENSG00000145242	1453.57	-0.112268	0.250487	-0.448199	0.65401	0.999894
ENSG00000129187	2352.76	0.00986408	0.163697	0.0602581	0.95195	0.999894
ENSG00000152583	24.5621	0.583645	0.908687	0.642295	0.520682	0.999894
ENSG00000109771	270.811	0.125066	0.297937	0.419772	0.674652	0.999894
ENSG00000241741	18.1774	0.173916	0.895737	0.19416	0.846051	0.999894
ENSG00000250500	28.8595	0.438112	0.923136	0.474591	0.635078	0.999894
ENSG00000251126	10.8511	0.0449363	1.66983	0.0269108	0.978531	0.999894
ENSG00000196656	315.894	0.0649358	0.21001	0.309204	0.757167	0.999894
ENSG00000205208	1748.79	0.102264	0.203501	0.502522	0.6153	0.999894
ENSG00000286618	3.60122	0.603623	1.68293	0.358674	0.719839	0.999894
ENSG00000118777	26.5521	-0.282565	1.63491	-0.172832	0.862784	0.999894
ENSG00000272620	21.251	1.0834	1.91989	0.564303	0.572548	0.999894
ENSG00000196526	399.049	0.141269	0.268617	0.525911	0.59895	0.999894
ENSG00000249565	25.968	-0.154107	0.433294	-0.355665	0.722092	0.999894
ENSG00000138772	191.127	-0.284128	0.650977	-0.436464	0.6625	0.999894
ENSG00000155016	370.7	-0.179615	0.321612	-0.558482	0.576515	0.999894
ENSG00000249604	106.527	-0.332946	0.675799	-0.49267	0.622246	0.999894
ENSG00000109323	1505.98	-0.0802339	0.281105	-0.285424	0.77532	0.999894
ENSG00000251288	36.6359	-0.521271	1.07086	-0.486777	0.626416	0.999894
ENSG00000109332	41927.6	0.0345725	0.0842892	0.410165	0.681685	0.999894
ENSG00000251408	14.544	-0.21017	1.23681	-0.169929	0.865066	0.999894
ENSG00000178458	28.2467	-0.137119	0.32647	-0.420004	0.674483	0.999894
ENSG00000164022	5381.49	-0.0410538	0.125247	-0.327783	0.743076	0.999894
ENSG00000286093	59.3254	0.140546	0.534737	0.262833	0.79268	0.999894
ENSG00000250324	6.41886	0.11827	2.2299	0.0530384	0.957701	0.999894
ENSG00000269921	120.566	-0.151344	0.383222	-0.394924	0.692899	0.999894
ENSG00000286074	27.0628	-0.20597	0.504906	-0.407937	0.68332	0.999894
ENSG00000287401	159.041	0.0440713	0.33282	0.132418	0.894654	0.999894
ENSG00000118804	70.1494	-0.0862107	0.414473	-0.208001	0.835228	0.999894
ENSG00000109501	243.281	0.247738	0.624361	0.396786	0.691525	0.999894
ENSG00000197386	637.507	-0.0139204	0.269382	-0.0516754	0.958787	0.999894
ENSG00000109790	4778.69	-0.0723083	0.20937	-0.345362	0.729822	0.999894
ENSG00000197888	3.86884	-0.784947	2.91788	-0.269013	0.78792	0.999894
ENSG00000196620	11.9391	-0.0725047	2.24297	-0.0323253	0.974213	0.999894
ENSG00000248635	6.73709	-0.785332	2.20015	-0.356945	0.721133	0.999894
ENSG00000013810	140.825	0.254779	0.515626	0.494116	0.621224	0.999894
ENSG00000150471	3279.83	-0.0260384	0.161747	-0.160983	0.872107	0.999894
ENSG00000138688	8939.17	-0.0382465	0.147614	-0.259098	0.79556	0.999894
ENSG00000168826	667.165	0.151004	0.330257	0.457233	0.647504	0.999894
ENSG00000168824	47218.4	-0.0256296	0.0526542	-0.486754	0.626433	0.999894
ENSG00000013288	316.22	0.069248	0.34109	0.20302	0.83912	0.999894
ENSG00000282742	20.4647	0.255684	1.38036	0.18523	0.853049	0.999894
ENSG00000178988	19634.9	-0.0450081	0.0866051	-0.519694	0.603277	0.999894
ENSG00000186222	228.3	-0.109981	0.2701	-0.407186	0.683871	0.999894
ENSG00000170871	3917.41	0.0281585	0.148575	0.189524	0.849683	0.999894
ENSG00000137601	4057.68	0.0271531	0.126406	0.214808	0.829917	0.999894
ENSG00000286302	12.9468	-0.528677	0.854315	-0.618831	0.536028	0.999894
ENSG00000163749	17.1861	0.156769	0.519176	0.301957	0.762685	0.999894
ENSG00000168214	14144.4	0.0020793	0.167888	0.0123851	0.990118	0.999894
ENSG00000145384	11.1157	0.381724	2.24615	0.169946	0.865053	0.999894
ENSG00000249244	203.174	-0.220121	0.444827	-0.494845	0.620709	0.999894
ENSG00000145390	1020.57	-0.0466441	0.188106	-0.247967	0.80416	0.999894
ENSG00000035928	4620.97	-0.0473792	0.205347	-0.230728	0.817526	0.999894
ENSG00000188517	51.9668	0.955275	1.89089	0.5052	0.613419	0.999894
ENSG00000047365	135.379	-0.22275	0.750255	-0.296898	0.766544	0.999894
ENSG00000109684	11.3686	0.245511	1.50991	0.1626	0.870833	0.999894
ENSG00000132466	15626.5	0.019804	0.101302	0.195495	0.845006	0.999894
ENSG00000179010	23210.6	0.050584	0.0827263	0.611462	0.540894	0.999894
ENSG00000243894	5.12176	-0.0865887	2.25189	-0.0384516	0.969328	0.999894
ENSG00000251248	5.57767	0.765211	1.7055	0.448673	0.653668	0.999894
ENSG00000120519	1291.13	0.0514021	0.198604	0.258818	0.795776	0.999894
ENSG00000251009	4.4111	-0.26889	1.72869	-0.155545	0.876391	0.999894
ENSG00000250673	10.4737	-1.24481	2.53011	-0.491999	0.62272	0.999894
ENSG00000163956	10799.8	0.0215746	0.101378	0.212814	0.831472	0.999894
ENSG00000159788	702.583	0.217805	0.363816	0.598666	0.549395	0.999894
ENSG00000109381	1123.5	0.0332413	0.255136	0.130289	0.896338	0.999894
ENSG00000250327	9.02164	0.58066	1.42803	0.406616	0.68429	0.999894
ENSG00000279943	4.32101	-0.866633	2.29485	-0.377643	0.705696	0.999894
ENSG00000174137	9.07618	-0.177126	1.89064	-0.0936856	0.925359	0.999894
ENSG00000289032	64.6756	0.236289	0.493366	0.478931	0.631987	0.999894
ENSG00000289019	214.008	0.144595	0.274461	0.526834	0.598309	0.999894
ENSG00000289149	33.1456	0.436195	0.665622	0.655318	0.512263	0.999894
ENSG00000288921	453.197	-0.148496	0.367765	-0.403778	0.686376	0.999894
ENSG00000289201	151.889	-0.107707	0.177791	-0.605805	0.544644	0.999894
ENSG00000250241	1758.61	-0.077389	0.244201	-0.316908	0.751314	0.999894
ENSG00000261268	41.5633	-0.0533652	0.774501	-0.0689027	0.945067	0.999894
ENSG00000289520	263.022	0.0299434	0.447307	0.0669415	0.946628	0.999894
ENSG00000289210	566.672	0.133155	0.362569	0.367254	0.71343	0.999894
ENSG00000287778	652.121	-0.0940519	0.36852	-0.255215	0.798557	0.999894
ENSG00000224786	512.38	-0.148491	0.281391	-0.527702	0.597706	0.999894
ENSG00000288888	88.7863	0.159403	0.343402	0.464186	0.642514	0.999894
ENSG00000178403	286.051	0.313151	0.717883	0.436214	0.662681	0.999894
ENSG00000138658	559.941	-0.101275	0.233639	-0.433469	0.664674	0.999894
ENSG00000178177	8363.8	0.110334	0.211944	0.520579	0.60266	0.999894
ENSG00000181982	1493.73	0.123843	0.241362	0.5131	0.607882	0.999894
ENSG00000288940	24.7696	-0.524071	1.15495	-0.453762	0.65	0.999894
ENSG00000273238	73.6839	-0.163733	0.413814	-0.395668	0.69235	0.999894
ENSG00000133256	145.903	0.0594895	0.277722	0.214205	0.830387	0.999894
ENSG00000272588	24.7261	-0.164476	0.795751	-0.206692	0.83625	0.999894
ENSG00000249592	290.565	-0.0974554	0.268787	-0.362575	0.716922	0.999894
ENSG00000215375	375.792	-0.0198105	0.229365	-0.0863708	0.931172	0.999894
ENSG00000072840	33.6834	-0.0513898	1.08569	-0.0473338	0.962247	0.999894
ENSG00000174123	24.8834	-0.396117	2.0006	-0.197999	0.843046	0.999894
ENSG00000180712	44.8208	-0.0114198	0.742106	-0.0153883	0.987722	0.999894
ENSG00000249096	34.954	-0.399969	0.630833	-0.634033	0.526059	0.999894
ENSG00000270426	5.47914	0.411857	1.86898	0.220365	0.825587	0.999894
ENSG00000271646	10.9966	-0.487086	1.57987	-0.308308	0.757848	0.999894
ENSG00000286292	16.2309	0.244336	1.19969	0.203665	0.838615	0.999894
ENSG00000271538	476.371	-0.192323	0.291096	-0.660686	0.508813	0.999894
ENSG00000168310	862.304	-0.119185	0.184293	-0.646715	0.517816	0.999894
ENSG00000249690	14.221	-0.410607	1.25494	-0.327194	0.743521	0.999894
ENSG00000198589	937.675	0.134388	0.238909	0.562508	0.57377	0.999894
ENSG00000145335	33735.9	-0.0870401	0.218147	-0.398998	0.689895	0.999894
ENSG00000248984	15.0621	0.0527185	0.643589	0.0819132	0.934716	0.999894
ENSG00000249049	10.1899	0.342263	1.43332	0.23879	0.811269	0.999894
ENSG00000163738	2474.87	-0.0470916	0.118463	-0.397522	0.690983	0.999894
ENSG00000052802	67715.6	0.0171706	0.144165	0.119104	0.905193	0.999894
ENSG00000109472	9539.7	-0.0234919	0.16418	-0.143086	0.886223	0.999894
ENSG00000073331	315.425	0.0880742	0.388436	0.226741	0.820625	0.999894
ENSG00000109189	3681.26	0.0323973	0.108013	0.299938	0.764224	0.999894
ENSG00000002549	4048.86	0.00449088	0.160556	0.0279709	0.977685	0.999894
ENSG00000239247	4.70931	-0.842637	1.89752	-0.444073	0.65699	0.999894
ENSG00000152208	42.3376	-0.372958	0.991472	-0.376166	0.706793	0.999894
ENSG00000163104	12809.3	0.0115525	0.0946572	0.122045	0.902863	0.999894
ENSG00000250467	197.251	0.135862	0.234553	0.57924	0.562427	0.999894
ENSG00000249771	11.7522	0.0276438	1.44969	0.0190688	0.984786	0.999894
ENSG00000182308	71.4796	0.489786	0.97896	0.500313	0.616855	0.999894
ENSG00000188848	733.529	0.0785823	0.25505	0.308106	0.758002	0.999894
ENSG00000248283	25.9401	0.351185	0.831352	0.422426	0.672714	0.999894
ENSG00000138792	116.366	-0.0800664	0.45774	-0.174917	0.861145	0.999894
ENSG00000250103	6.45716	-0.774216	1.43554	-0.539321	0.589666	0.999894
ENSG00000145214	95.1273	0.197076	0.738134	0.266993	0.789475	0.999894
ENSG00000145217	25.0343	0.198604	0.984723	0.201685	0.840163	0.999894
ENSG00000212458	58.184	0.00958355	0.587195	0.0163209	0.986978	0.999894
ENSG00000273179	7.06351	0.200562	0.934012	0.214732	0.829976	0.999894
ENSG00000206738	4.72405	0.353261	1.54377	0.22883	0.819001	0.999894
ENSG00000168884	285.389	-0.108668	0.283544	-0.383248	0.701536	0.999894
ENSG00000087266	171.001	-0.0170117	0.40682	-0.0418163	0.966645	0.999894
ENSG00000087274	5676.12	0.175542	0.255613	0.686748	0.492242	0.999894
ENSG00000250986	38.6693	0.120025	0.933541	0.128569	0.897698	0.999894
ENSG00000235149	11.5657	0.286756	1.08441	0.264436	0.791444	0.999894
ENSG00000270098	16.8301	0.57828	1.47721	0.391468	0.695451	0.999894
ENSG00000168491	90.147	-0.103742	0.523717	-0.198088	0.842976	0.999894
ENSG00000207497	14.5718	-0.125022	1.06094	-0.117841	0.906194	0.999894
ENSG00000285745	12.6146	-0.258972	0.627769	-0.412528	0.679953	0.999894
ENSG00000169851	3078.77	0.0335693	0.285787	0.117462	0.906494	0.999894
ENSG00000135605	38.7053	-0.114721	1.14284	-0.100382	0.920041	0.999894
ENSG00000200999	7.43232	0.37751	1.35006	0.279624	0.779766	0.999894
ENSG00000109184	19538.2	-0.0683424	0.194681	-0.351047	0.725553	0.999894
ENSG00000250473	13.8329	0.588088	0.879843	0.668401	0.503878	0.999894
ENSG00000272576	74.0116	-0.293921	0.439806	-0.668297	0.503944	0.999894
ENSG00000188993	116.315	0.0453129	0.611579	0.0740917	0.940937	0.999894
ENSG00000179299	177.706	0.109594	0.841625	0.130218	0.896394	0.999894
ENSG00000251173	19.3291	-0.374575	1.181	-0.317168	0.751116	0.999894
ENSG00000154277	121776	-0.0341004	0.0895032	-0.380997	0.703205	0.999894
ENSG00000239627	4.79537	-0.807203	1.9816	-0.407349	0.683752	0.999894
ENSG00000071127	11977	0.0900066	0.274028	0.328458	0.742565	0.999894
ENSG00000170846	165.448	-0.170947	0.27085	-0.631152	0.527941	0.999894
ENSG00000185619	3017	0.0848671	0.141274	0.600727	0.548022	0.999894
ENSG00000260296	259.811	0.20185	0.467587	0.431685	0.665971	0.999894
ENSG00000273247	1849.46	-0.0606574	0.162271	-0.373803	0.708551	0.999894
ENSG00000183090	297.008	0.170454	0.285647	0.596728	0.550689	0.999894
ENSG00000164161	125.101	0.0539033	0.496933	0.108472	0.913621	0.999894
ENSG00000249193	29.4279	0.734789	1.65052	0.445187	0.656185	0.999894
ENSG00000038219	6871.34	-0.084433	0.192219	-0.439254	0.660478	0.999894
ENSG00000266240	13.3081	-0.18897	0.686301	-0.275345	0.783051	0.999894
ENSG00000289379	8.70648	0.51658	1.37398	0.375973	0.706937	0.999894
ENSG00000248373	12.6387	-0.727769	1.6696	-0.435894	0.662914	0.999894
ENSG00000250266	15.3385	1.13276	1.95802	0.578523	0.562911	0.999894
ENSG00000232021	5.97053	-1.06012	2.21676	-0.47823	0.632487	0.999894
ENSG00000260641	482.067	0.0126859	0.405814	0.0312603	0.975062	0.999894
ENSG00000251129	6.70113	0.266435	2.22379	0.119811	0.904632	0.999894
ENSG00000287642	163.757	-0.0361704	0.403935	-0.0895451	0.928649	0.999894
ENSG00000245685	329.292	-0.168375	0.298883	-0.563346	0.573199	0.999894
ENSG00000254531	375.232	0.112656	0.22108	0.509569	0.610354	0.999894
ENSG00000288998	60.6577	0.454361	0.756655	0.600487	0.548182	0.999894
ENSG00000283183	610.725	0.00732987	0.189108	0.0387602	0.969082	0.999894
ENSG00000240005	21.2457	-0.102941	0.661453	-0.155628	0.876326	0.999894
ENSG00000177822	28.2399	-0.673864	1.12209	-0.600545	0.548143	0.999894
ENSG00000249673	496.322	0.120166	0.478677	0.251038	0.801785	0.999894
ENSG00000246375	14.7015	-0.352731	1.26879	-0.278006	0.781008	0.999894
ENSG00000246560	290.674	-0.127117	0.299372	-0.424613	0.671119	0.999894
ENSG00000288913	91.0352	-0.0993121	0.304413	-0.326242	0.744241	0.999894
ENSG00000245293	45.6787	-0.0033031	0.528816	-0.00624621	0.995016	0.999894
ENSG00000245322	80.9833	0.193707	0.820785	0.236002	0.813431	0.999894
ENSG00000290012	9.67019	0.0555574	1.43661	0.0386725	0.969151	0.999894
ENSG00000249532	4.51589	0.660112	1.61149	0.409627	0.68208	0.999894
ENSG00000215367	27.1823	0.119805	0.800296	0.149701	0.881001	0.999894
ENSG00000063978	3547.79	0.0561965	0.242095	0.232126	0.81644	0.999894
ENSG00000072201	9.39361	0.0151932	2.16307	0.00702392	0.994396	0.999894
ENSG00000229585	36.5889	0.218391	0.593949	0.367693	0.713102	0.999894
ENSG00000272650	11.8336	-0.636386	1.62088	-0.392618	0.694602	0.999894
ENSG00000245954	13.7594	-0.970437	1.94496	-0.498949	0.617815	0.999894
ENSG00000270751	86.9775	0.0391019	0.425316	0.0919362	0.926749	0.999894
ENSG00000268471	2043.42	0.0110434	0.132744	0.0831933	0.933698	0.999894
ENSG00000169989	320.48	0.00461842	0.277163	0.0166632	0.986705	0.999894
ENSG00000145248	408.42	0.139425	0.31925	0.436727	0.66231	0.999894
ENSG00000075539	3555.72	0.0115979	0.18452	0.0628547	0.949882	0.999894
ENSG00000245213	42.5663	0.370784	0.980565	0.378133	0.705332	0.999894
ENSG00000109586	861.881	0.026094	0.260549	0.10015	0.920225	0.999894
ENSG00000272870	507.828	-0.135317	0.230542	-0.586951	0.557237	0.999894
ENSG00000281731	198.241	-0.0152414	0.355053	-0.0429272	0.96576	0.999894
ENSG00000145388	5563.62	0.00631945	0.179171	0.0352706	0.971864	0.999894
ENSG00000138735	694.91	0.122036	0.232695	0.524449	0.599966	0.999894
ENSG00000178163	5726.15	0.0490167	0.129881	0.377398	0.705878	0.999894
ENSG00000174780	14775.4	-0.0661379	0.134025	-0.493473	0.621679	0.999894
ENSG00000284516	17.5247	0.0816299	0.550775	0.148209	0.882178	0.999894
ENSG00000273156	2981.89	0.0876013	0.231612	0.378224	0.705264	0.999894
ENSG00000138668	1892.23	-0.00518518	0.179011	-0.0289656	0.976892	0.999894
ENSG00000272677	353.88	-0.0669203	0.158588	-0.421977	0.673042	0.999894
ENSG00000250325	20.3511	-0.714777	1.36458	-0.523806	0.600413	0.999894
ENSG00000202440	12.9019	0.210775	0.802775	0.262558	0.792891	0.999894
ENSG00000152795	19675	0.0267106	0.0736227	0.362804	0.716751	0.999894
ENSG00000164070	12523	-0.046437	0.0931883	-0.498314	0.618263	0.999894
ENSG00000282855	29.836	-0.3143	1.02049	-0.307988	0.758092	0.999894
ENSG00000248394	28.0481	0.877706	1.30922	0.670404	0.5026	0.999894
ENSG00000251432	95.3185	0.232789	0.55192	0.42178	0.673186	0.999894
ENSG00000201818	8.41915	0.698873	1.10492	0.632508	0.527055	0.999894
ENSG00000129116	1286.27	0.0559967	0.263588	0.21244	0.831764	0.999894
ENSG00000249679	243.28	-0.204028	0.390895	-0.521951	0.601705	0.999894
ENSG00000288637	7.08062	0.922545	1.679	0.54946	0.58269	0.999894
ENSG00000290374	61.5219	-0.227355	0.57481	-0.395532	0.692451	0.999894
ENSG00000290803	201.513	-0.238477	0.375751	-0.634668	0.525645	0.999894
ENSG00000283156	44.7088	0.26434	0.39328	0.672142	0.501493	0.999894
ENSG00000291201	46.8414	0.0269279	0.345144	0.0780193	0.937813	0.999894
ENSG00000145362	43812.5	0.0131444	0.130936	0.100388	0.920036	0.999894
ENSG00000174749	205.141	0.0498269	0.379598	0.131262	0.895568	0.999894
ENSG00000163624	1413.33	-0.00463118	0.279953	-0.0165427	0.986801	0.999894
ENSG00000163625	1804	0.0953874	0.166885	0.571575	0.56761	0.999894
ENSG00000252062	8.92004	0.0706985	0.977954	0.0722923	0.942369	0.999894
ENSG00000289414	477.336	0.0565755	0.262599	0.215444	0.829421	0.999894
ENSG00000229009	4.93995	0.206199	1.66929	0.123525	0.901691	0.999894
ENSG00000198092	12.3158	0.172183	1.2141	0.14182	0.887222	0.999894
ENSG00000083896	7355.41	0.0149642	0.150246	0.0995981	0.920663	0.999894
ENSG00000151726	7856.7	-0.010528	0.137168	-0.0767528	0.93882	0.999894
ENSG00000251230	14.4173	0.171	1.68077	0.101739	0.918964	0.999894
ENSG00000171566	12573.2	-0.0237702	0.105114	-0.226137	0.821095	0.999894
ENSG00000159674	1223.39	0.0807846	0.532483	0.151713	0.879413	0.999894
ENSG00000109458	437.937	-0.197792	0.345169	-0.57303	0.566625	0.999894
ENSG00000243175	18.711	0.196204	1.45841	0.134532	0.892982	0.999894
ENSG00000151552	8102.79	-0.0829207	0.139384	-0.594908	0.551905	0.999894
ENSG00000163683	13868	0.050404	0.145044	0.347508	0.72821	0.999894
ENSG00000286349	13.8	-0.349829	1.1646	-0.300386	0.763883	0.999894
ENSG00000180610	3.29834	1.05536	2.92728	0.360527	0.718453	0.999894
ENSG00000255458	356.645	0.0339411	0.210631	0.16114	0.871983	0.999894
ENSG00000250568	19.8721	-0.388269	0.577888	-0.671876	0.501663	0.999894
ENSG00000231707	20.5228	-0.279209	0.865844	-0.32247	0.747097	0.999894
ENSG00000078177	5950.69	0.112041	0.180259	0.621551	0.534237	0.999894
ENSG00000132405	601.581	0.191319	0.52934	0.36143	0.717778	0.999894
ENSG00000287104	1154.1	0.00238164	0.148522	0.0160356	0.987206	0.999894
ENSG00000202392	3.97559	1.0084	2.91982	0.345366	0.72982	0.999894
ENSG00000173013	103.846	0.17481	0.354255	0.493459	0.621688	0.999894
ENSG00000173011	406.113	0.0988057	0.272206	0.362982	0.716618	0.999894
ENSG00000172007	5337.26	-0.0612281	0.184138	-0.332512	0.739503	0.999894
ENSG00000145365	533.903	-0.139524	0.261356	-0.533847	0.593447	0.999894
ENSG00000120251	14567.7	0.0959553	0.159722	0.600766	0.547996	0.999894
ENSG00000223305	4.99663	0.155702	1.91215	0.0814275	0.935102	0.999894
ENSG00000272969	32.497	0.155309	0.724905	0.214248	0.830354	0.999894
ENSG00000109255	79.8151	-0.0381583	0.40749	-0.0936422	0.925393	0.999894
ENSG00000174799	942.634	0.0361235	0.246697	0.146428	0.883583	0.999894
ENSG00000290817	66.5318	0.112959	0.554009	0.203894	0.838436	0.999894
ENSG00000109794	457.801	-0.121542	0.206949	-0.587306	0.556998	0.999894
ENSG00000152784	27.4167	-0.670343	1.32005	-0.507817	0.611582	0.999894
ENSG00000249693	12.8844	-0.0270393	1.29186	-0.0209306	0.983301	0.999894
ENSG00000196810	249.22	0.0903101	0.25209	0.358245	0.72016	0.999894
ENSG00000289983	10.9308	-0.705625	1.10369	-0.639332	0.522607	0.999894
ENSG00000178222	999.965	-0.10573	0.188762	-0.560125	0.575394	0.999894
ENSG00000290382	5.16632	-0.290729	1.89537	-0.15339	0.878091	0.999894
ENSG00000131127	1839.19	0.104549	0.157894	0.662142	0.50788	0.999894
ENSG00000248564	6.16811	-0.0111258	1.90637	-0.00583609	0.995343	0.999894
ENSG00000272885	18.9086	0.297642	0.628219	0.473787	0.635652	0.999894
ENSG00000251595	151.442	0.0871062	0.257723	0.337984	0.735375	0.999894
ENSG00000182903	2908.63	-0.0800843	0.140647	-0.569399	0.569086	0.999894
ENSG00000159692	3213.54	-0.0264952	0.18312	-0.144688	0.884957	0.999894
ENSG00000197826	9.10003	0.859806	1.35492	0.634582	0.525701	0.999894
ENSG00000138669	375.642	-0.0103031	0.25318	-0.0406949	0.967539	0.999894
ENSG00000271474	1850.9	-0.098458	0.144567	-0.681054	0.495837	0.999894
ENSG00000164024	5273.82	-0.0369293	0.0821899	-0.449316	0.653203	0.999894
ENSG00000197894	20419.8	0.00202578	0.0756743	0.0267697	0.978643	0.999894
ENSG00000187758	3.61013	1.49157	2.65492	0.561814	0.574243	0.999894
ENSG00000196616	3.50312	0.944974	2.70214	0.349713	0.726554	0.999894
ENSG00000163138	1085.38	-0.122125	0.179528	-0.680257	0.496342	0.999894
ENSG00000185774	1018.47	-0.0339963	0.160951	-0.211221	0.832715	0.999894
ENSG00000272995	25.9421	0.0118076	0.939612	0.0125664	0.989974	0.999894
ENSG00000283281	46.5193	-0.00464008	0.430632	-0.0107751	0.991403	0.999894
ENSG00000280650	698.107	0.0535018	0.28181	0.189851	0.849426	0.999894
ENSG00000196503	42.3874	-0.382252	0.649791	-0.588269	0.556352	0.999894
ENSG00000171476	49.8546	-0.295865	0.805171	-0.367456	0.713279	0.999894
ENSG00000250220	99.3496	0.246872	0.405697	0.608513	0.542847	0.999894
ENSG00000145425	19058.2	-0.0482723	0.0843428	-0.572335	0.567095	0.999894
ENSG00000109686	1129.38	-0.069713	0.306185	-0.227683	0.819893	0.999894
ENSG00000270681	161.423	-0.0278213	0.300196	-0.0926773	0.92616	0.999894
ENSG00000088926	9.79084	1.23834	2.2582	0.548373	0.583436	0.999894
ENSG00000287216	8.20918	-0.827526	2.90087	-0.285268	0.775439	0.999894
ENSG00000249309	5.95933	0.556119	1.20871	0.460092	0.64545	0.999894
ENSG00000290015	100.616	0.0652947	0.444621	0.146855	0.883247	0.999894
ENSG00000251615	334.641	0.228961	0.386406	0.59254	0.553489	0.999894
ENSG00000087008	693.552	0.300226	0.44241	0.678616	0.497381	0.999894
ENSG00000164074	1411.09	-0.0260125	0.218795	-0.11889	0.905363	0.999894
ENSG00000248629	3.89389	-0.185897	2.24724	-0.0827221	0.934072	0.999894
ENSG00000183439	634.982	-0.105716	0.174383	-0.606228	0.544364	0.999894
ENSG00000164151	1502.9	0.111174	0.226372	0.491113	0.623346	0.999894
ENSG00000287790	12.8236	0.377389	1.44066	0.261955	0.793356	0.999894
ENSG00000249966	3.49607	1.57944	2.65711	0.59442	0.552231	0.999894
ENSG00000145536	33.7858	-0.707797	1.18451	-0.597544	0.550144	0.999894
ENSG00000124279	2138	-0.122944	0.195354	-0.629339	0.529127	0.999894
ENSG00000260763	8.3867	-0.480909	2.54975	-0.188611	0.850398	0.999894
ENSG00000272049	5.19682	-0.169401	1.32005	-0.128329	0.897889	0.999894
ENSG00000250974	45.5218	0.451216	0.914036	0.493653	0.621552	0.999894
ENSG00000248126	10.7858	0.140228	1.0272	0.136514	0.891415	0.999894
ENSG00000112902	945.99	0.0150672	0.287736	0.0523648	0.958238	0.999894
ENSG00000240785	4.35539	-0.952266	1.51733	-0.627593	0.530271	0.999894
ENSG00000245662	3.49675	0.176882	2.28152	0.0775282	0.938203	0.999894
ENSG00000248766	8.58713	-0.423007	1.11206	-0.380381	0.703662	0.999894
ENSG00000248994	61.0935	-0.17239	0.624348	-0.276112	0.782462	0.999894
ENSG00000279264	3.79135	-0.210874	2.21258	-0.095307	0.924071	0.999894
ENSG00000124275	2253.23	0.0742319	0.160101	0.463657	0.642894	0.999894
ENSG00000213430	45.6339	-0.12302	0.346167	-0.355377	0.722307	0.999894
ENSG00000260981	23.3029	0.399085	0.591263	0.674969	0.499695	0.999894
ENSG00000113569	3364.7	-0.0545568	0.106765	-0.511	0.609351	0.999894
ENSG00000183580	60.0627	-0.353304	0.906028	-0.389948	0.696575	0.999894
ENSG00000286751	3.52684	0.775591	2.92224	0.265409	0.790694	0.999894
ENSG00000223361	163.541	0.082069	0.171278	0.479156	0.631828	0.999894
ENSG00000152582	1192.87	0.00310077	0.236673	0.0131015	0.989547	0.999894
ENSG00000251629	11.9818	-0.0546036	1.30465	-0.041853	0.966616	0.999894
ENSG00000250668	3.86602	-0.898629	2.6416	-0.340184	0.733718	0.999894
ENSG00000286254	20.955	-0.156671	1.25709	-0.12463	0.900816	0.999894
ENSG00000056097	35032.6	-0.0568475	0.0975675	-0.582648	0.56013	0.999894
ENSG00000164294	19.6973	0.852796	1.60997	0.529696	0.596323	0.999894
ENSG00000016082	30336.2	-0.00406865	0.0815426	-0.049896	0.960205	0.999894
ENSG00000248554	3.9537	-1.26632	1.89093	-0.669677	0.503064	0.999894
ENSG00000151876	149.595	0.156049	0.425834	0.366455	0.714026	0.999894
ENSG00000113389	249.854	0.244556	0.445189	0.54933	0.582779	0.999894
ENSG00000134363	39.6719	-0.221591	1.04711	-0.211621	0.832403	0.999894
ENSG00000112996	3749.36	-0.051081	0.142568	-0.358292	0.720125	0.999894
ENSG00000112964	9.36793	1.2291	1.9617	0.626548	0.530956	0.999894
ENSG00000113100	242.918	0.0626795	0.718485	0.0872384	0.930482	0.999894
ENSG00000248605	5.7187	-1.13107	2.5838	-0.437754	0.661564	0.999894
ENSG00000213956	8.53308	-0.0186594	1.71577	-0.0108753	0.991323	0.999894
ENSG00000145626	17.002	-0.0975097	1.92693	-0.0506037	0.959641	0.999894
ENSG00000248185	6.09625	-0.0204341	1.69252	-0.0120732	0.990367	0.999894
ENSG00000279557	47.4666	-0.0598828	0.513953	-0.116514	0.907245	0.999894
ENSG00000070193	31.6578	-0.194214	1.47083	-0.132043	0.89495	0.999894
ENSG00000226432	15.7545	-0.0297519	0.463096	-0.0642457	0.948775	0.999894
ENSG00000152932	14127.8	-0.0167681	0.0908971	-0.184474	0.853642	0.999894
ENSG00000249199	12.0675	1.04027	1.89025	0.550331	0.582092	0.999894
ENSG00000248673	32.6556	-0.346607	0.539846	-0.642048	0.520842	0.999894
ENSG00000170571	5431.21	-0.000721377	0.1004	-0.00718504	0.994267	0.999894
ENSG00000249359	52.5721	-0.30486	0.813297	-0.374844	0.707776	0.999894
ENSG00000213949	131.42	0.327434	0.499286	0.655805	0.51195	0.999894
ENSG00000279638	6.68926	-0.865157	1.86756	-0.463254	0.643182	0.999894
ENSG00000251613	22.9774	0.300637	0.794821	0.378244	0.705249	0.999894
ENSG00000280438	3.35366	-1.0349	1.92328	-0.538089	0.590516	0.999894
ENSG00000152380	188.755	0.166467	0.320919	0.51872	0.603956	0.999894
ENSG00000198865	11.7484	-0.573049	1.94584	-0.294499	0.768376	0.999894
ENSG00000039123	6888.29	-0.0563654	0.0947512	-0.594878	0.551925	0.999894
ENSG00000174695	37074.5	0.00877392	0.0713874	0.122906	0.902182	0.999894
ENSG00000145681	249.141	0.135815	0.300783	0.451537	0.651602	0.999894
ENSG00000288579	17.689	-0.519862	2.22882	-0.233245	0.815571	0.999894
ENSG00000250234	5.39787	0.44004	1.62614	0.270603	0.786696	0.999894
ENSG00000083720	9062.92	-0.0587266	0.137673	-0.426567	0.669695	0.999894
ENSG00000113273	600.227	0.0849764	0.189804	0.447705	0.654366	0.999894
ENSG00000249286	46.8482	-0.133963	0.399765	-0.335105	0.737546	0.999894
ENSG00000248475	23.0137	-0.16484	0.665925	-0.247536	0.804494	0.999894
ENSG00000130449	2852.61	0.0730978	0.230285	0.317423	0.750923	0.999894
ENSG00000164171	96.9477	0.22955	0.484625	0.473665	0.635739	0.999894
ENSG00000152409	719.329	-0.0644876	0.285783	-0.225652	0.821472	0.999894
ENSG00000168621	15.0302	-0.0129077	1.06552	-0.012114	0.990335	0.999894
ENSG00000250697	5.04171	-1.07926	2.20906	-0.488561	0.625152	0.999894
ENSG00000164190	10764.1	0.0725251	0.185159	0.391692	0.695286	0.999894
ENSG00000248587	30.924	0.311204	1.25754	0.24747	0.804544	0.999894
ENSG00000250422	173.303	0.185348	0.5355	0.346121	0.729252	0.999894
ENSG00000250816	3.81649	0.993365	2.23472	0.444515	0.65667	0.999894
ENSG00000250827	53.2799	0.307774	0.56146	0.548167	0.583578	0.999894
ENSG00000113319	245.509	0.10402	0.493931	0.210596	0.833202	0.999894
ENSG00000197860	2925.64	0.0635048	0.195714	0.324478	0.745576	0.999894
ENSG00000189127	88.8455	-0.471174	0.806003	-0.58458	0.55883	0.999894
ENSG00000271874	16.013	0.393266	0.965323	0.407393	0.68372	0.999894
ENSG00000062194	21168.4	-0.0412139	0.19066	-0.216164	0.82886	0.999894
ENSG00000164299	8.02895	0.655074	2.17057	0.301799	0.762806	0.999894
ENSG00000288349	6.17441	-0.587894	1.49287	-0.393802	0.693727	0.999894
ENSG00000288539	11.5112	1.2665	2.19581	0.576781	0.564088	0.999894
ENSG00000271862	62.4177	-0.43009	0.947688	-0.453831	0.649951	0.999894
ENSG00000250955	5.04623	0.0612277	1.94465	0.0314852	0.974883	0.999894
ENSG00000217416	24.0595	0.210298	0.330532	0.636241	0.524619	0.999894
ENSG00000214942	5.69089	-0.361426	2.28269	-0.158334	0.874194	0.999894
ENSG00000288035	3318.48	0.0891777	0.128959	0.691517	0.48924	0.999894
ENSG00000175426	52361.6	0.0769217	0.158478	0.485377	0.627409	0.999894
ENSG00000113391	3371.88	-0.0905757	0.132285	-0.684703	0.493532	0.999894
ENSG00000132837	101.793	0.0929666	0.478591	0.19425	0.84598	0.999894
ENSG00000164309	130.581	-0.543223	0.841409	-0.645611	0.518531	0.999894
ENSG00000067113	610.158	0.0886618	0.187195	0.473634	0.635761	0.999894
ENSG00000248803	10.1631	-0.138846	1.69943	-0.0817017	0.934884	0.999894
ENSG00000249318	3.29176	0.125281	2.27032	0.0551819	0.955994	0.999894
ENSG00000249787	17.1481	-0.0812235	1.15535	-0.070302	0.943953	0.999894
ENSG00000248794	3.73078	-0.246351	1.70597	-0.144405	0.88518	0.999894
ENSG00000271797	30.4026	-0.592061	0.868655	-0.681584	0.495502	0.999894
ENSG00000248648	6.61602	-0.615484	1.39365	-0.441635	0.658754	0.999894
ENSG00000246859	2212.02	0.0753996	0.245548	0.307067	0.758792	0.999894
ENSG00000249494	24.376	0.147793	0.903225	0.163628	0.870024	0.999894
ENSG00000213757	4.45713	-0.0759269	0.843264	-0.0900393	0.928256	0.999894
ENSG00000272123	6.15518	0.687877	1.37972	0.498561	0.618089	0.999894
ENSG00000232517	8.35928	-0.622071	2.20789	-0.281749	0.778136	0.999894
ENSG00000215156	49.9272	0.341511	0.605507	0.564007	0.572749	0.999894
ENSG00000249057	4.42376	0.629305	2.62015	0.240179	0.810192	0.999894
ENSG00000260192	30.3119	-0.458624	0.767428	-0.597612	0.550099	0.999894
ENSG00000164588	783.02	0.118812	0.299083	0.397254	0.69118	0.999894
ENSG00000129596	11761.2	-0.0290291	0.131737	-0.220357	0.825593	0.999894
ENSG00000233006	370.101	-0.00478639	0.213721	-0.0223955	0.982132	0.999894
ENSG00000261037	28.9682	0.78066	1.59498	0.489449	0.624524	0.999894
ENSG00000287054	7.09891	0.781292	2.90377	0.269061	0.787883	0.999894
ENSG00000279691	6.24529	0.283518	1.26875	0.223463	0.823176	0.999894
ENSG00000129595	531.369	-0.122527	0.264902	-0.462536	0.643697	0.999894
ENSG00000250472	293.493	0.116855	0.470201	0.248521	0.803731	0.999894
ENSG00000251601	27.2816	0.105941	0.662886	0.159818	0.873025	0.999894
ENSG00000113522	1408.75	-0.0658763	0.115467	-0.570519	0.568326	0.999894
ENSG00000113369	22588.4	-0.11519	0.23802	-0.48395	0.628422	0.999894
ENSG00000251204	7.52256	-0.0923669	0.837315	-0.110313	0.912161	0.999894
ENSG00000254106	4.50609	-0.77661	2.21532	-0.350564	0.725915	0.999894
ENSG00000283897	14.8369	-0.274763	1.20918	-0.227231	0.820244	0.999894
ENSG00000134986	7694.64	-0.00377667	0.0715667	-0.0527713	0.957914	0.999894
ENSG00000286408	217.36	-0.0557771	0.213618	-0.261107	0.79401	0.999894
ENSG00000120708	234.9	-0.220804	0.46475	-0.475104	0.634713	0.999894
ENSG00000271824	25.2754	-0.620976	1.14327	-0.543158	0.587021	0.999894
ENSG00000250331	24.6526	0.00280105	0.939915	0.00298011	0.997622	0.999894
ENSG00000176857	11.7089	0.190307	2.17486	0.087503	0.930272	0.999894
ENSG00000184838	18.2303	-0.595833	1.67727	-0.35524	0.72241	0.999894
ENSG00000251513	12.9963	0.308609	0.867392	0.355789	0.721998	0.999894
ENSG00000249249	91.3329	-0.052204	0.573172	-0.0910791	0.92743	0.999894
ENSG00000152413	1473.57	0.129339	0.241085	0.536488	0.591622	0.999894
ENSG00000286543	43.7236	-0.442137	1.12584	-0.392719	0.694527	0.999894
ENSG00000250669	6.91521	-0.727004	1.27367	-0.570796	0.568138	0.999894
ENSG00000112992	12525.9	0.0872501	0.164408	0.530692	0.595632	0.999894
ENSG00000112972	55273.9	-0.0367922	0.162584	-0.226296	0.820971	0.999894
ENSG00000131711	576067	-0.0678082	0.248739	-0.272608	0.785155	0.999894
ENSG00000249203	9.49953	0.792282	1.37359	0.576795	0.564078	0.999894
ENSG00000249131	10.4279	0.525337	1.36561	0.38469	0.700467	0.999894
ENSG00000251027	48.5496	-0.319003	0.472865	-0.674619	0.499918	0.999894
ENSG00000164512	48.145	-0.398173	0.721154	-0.552133	0.580857	0.999894
ENSG00000248211	8.0944	0.329583	1.02967	0.320087	0.748903	0.999894
ENSG00000248445	90.1921	-0.0654225	0.344923	-0.189673	0.849565	0.999894
ENSG00000272203	4.84555	-1.00926	2.57473	-0.391986	0.695069	0.999894
ENSG00000146005	1084.81	-0.0452588	0.244529	-0.185086	0.853162	0.999894
ENSG00000176788	8201	0.0598814	0.1243	0.48175	0.629984	0.999894
ENSG00000248752	38.5142	-0.169688	0.927599	-0.182933	0.854851	0.999894
ENSG00000164219	4683.5	-0.0687385	0.324334	-0.211937	0.832156	0.999894
ENSG00000145780	2798.83	0.155735	0.287299	0.542065	0.587774	0.999894
ENSG00000082068	2742.91	-0.0205598	0.143983	-0.142793	0.886454	0.999894
ENSG00000249605	19.9908	0.362594	0.694366	0.522194	0.601535	0.999894
ENSG00000286828	47.7666	0.552823	0.807949	0.68423	0.49383	0.999894
ENSG00000213891	16.983	-0.324287	1.4749	-0.21987	0.825973	0.999894
ENSG00000172239	9166.83	0.0357933	0.106946	0.334685	0.737863	0.999894
ENSG00000251680	22.6283	0.708347	1.065	0.665113	0.505978	0.999894
ENSG00000064652	1370.9	0.0449492	0.175579	0.256006	0.797946	0.999894
ENSG00000230789	6.03596	-0.0389359	1.46051	-0.0266591	0.978732	0.999894
ENSG00000113532	4848.63	-0.0176115	0.178441	-0.0986963	0.921379	0.999894
ENSG00000186367	246.712	-0.0643463	0.311832	-0.20635	0.836518	0.999894
ENSG00000279130	8.6873	-0.0148423	1.47373	-0.0100712	0.991964	0.999894
ENSG00000169302	2677.74	0.10844	0.159216	0.681086	0.495817	0.999894
ENSG00000251054	3.87598	0.933262	1.67896	0.555857	0.578308	0.999894
ENSG00000253119	5.49758	-0.204454	1.89693	-0.107782	0.914169	0.999894
ENSG00000152684	5398.38	0.0671329	0.166442	0.403342	0.686697	0.999894
ENSG00000176049	15020.3	0.0274747	0.188942	0.145413	0.884384	0.999894
ENSG00000285190	28.583	-0.0134937	0.766942	-0.0175941	0.985963	0.999894
ENSG00000072786	223.546	-0.0522845	0.382003	-0.136869	0.891134	0.999894
ENSG00000251361	9.61624	-0.325975	1.07414	-0.303476	0.761527	0.999894
ENSG00000113657	20478.2	0.0494382	0.179035	0.276137	0.782443	0.999894
ENSG00000214360	15.9754	-0.819357	1.42699	-0.574184	0.565844	0.999894
ENSG00000145817	13774.6	-0.0170123	0.0867473	-0.196113	0.844522	0.999894
ENSG00000213568	11.5741	-0.0718185	2.18164	-0.0329195	0.973739	0.999894
ENSG00000244245	8.4613	-0.213064	0.648349	-0.328626	0.742439	0.999894
ENSG00000253224	5.38479	-0.796628	2.18826	-0.364046	0.715824	0.999894
ENSG00000251031	4.9387	-1.68468	2.91749	-0.577439	0.563643	0.999894
ENSG00000061455	23.7334	0.0422402	1.47232	0.0286896	0.977112	0.999894
ENSG00000164221	7846.88	0.0843624	0.215529	0.39142	0.695487	0.999894
ENSG00000197948	188.911	0.280206	0.445407	0.629101	0.529283	0.999894
ENSG00000113638	13551	0.0730304	0.149007	0.490113	0.624054	0.999894
ENSG00000165810	139.832	0.183962	0.577682	0.318448	0.750145	0.999894
ENSG00000287527	26.9842	0.102429	1.64694	0.0621934	0.950409	0.999894
ENSG00000155846	225.772	0.099335	0.449153	0.221161	0.824967	0.999894
ENSG00000131507	42796	-0.0294246	0.052904	-0.556189	0.578082	0.999894
ENSG00000253630	3.92709	-0.00747194	2.91571	-0.00256265	0.997955	0.999894
ENSG00000244968	491.333	0.136041	0.254706	0.53411	0.593266	0.999894
ENSG00000231585	10.1339	-0.396908	0.844389	-0.470054	0.638316	0.999894
ENSG00000064651	2566.3	-0.057225	0.291534	-0.196289	0.844384	0.999894
ENSG00000168246	1807.38	0.0164721	0.244814	0.0672844	0.946355	0.999894
ENSG00000280047	1029.77	0.0859342	0.201194	0.42712	0.669292	0.999894
ENSG00000164576	427.487	-0.202185	0.297007	-0.680741	0.496035	0.999894
ENSG00000254373	12.9359	-0.129027	0.696732	-0.185189	0.853081	0.999894
ENSG00000245060	51.1738	-0.0905745	0.55502	-0.163191	0.870368	0.999894
ENSG00000197744	185.011	-0.0138486	0.182204	-0.076006	0.939414	0.999894
ENSG00000261757	123.41	-0.053033	0.540054	-0.0981996	0.921774	0.999894
ENSG00000253908	39.7506	-0.368805	0.713851	-0.516641	0.605407	0.999894
ENSG00000253512	5.65628	-0.654171	2.61831	-0.249844	0.802708	0.999894
ENSG00000285366	5.89722	0.268078	2.17703	0.123139	0.901997	0.999894
ENSG00000112984	30.5889	0.584875	1.66267	0.351769	0.725011	0.999894
ENSG00000174132	1755.9	-0.00114609	0.228124	-0.005024	0.995991	0.999894
ENSG00000254066	16.7796	-0.259629	1.65555	-0.156823	0.875384	0.999894
ENSG00000145779	123.868	-0.0756884	0.435249	-0.173897	0.861947	0.999894
ENSG00000250329	9.12617	0.505832	1.77018	0.285751	0.775069	0.999894
ENSG00000249772	13.0853	0.32746	0.810234	0.404155	0.686099	0.999894
ENSG00000253955	8.39313	0.624789	2.22663	0.280599	0.779018	0.999894
ENSG00000164621	4.89976	0.00715004	1.97995	0.00361122	0.997119	0.999894
ENSG00000253331	7.12022	0.361638	1.4388	0.251347	0.801546	0.999894
ENSG00000287726	154.108	0.141203	0.313518	0.450381	0.652436	0.999894
ENSG00000248112	18.332	-0.201559	1.17953	-0.170881	0.864317	0.999894
ENSG00000285549	4.05629	0.490941	1.95512	0.251105	0.801733	0.999894
ENSG00000164611	1371.16	-0.120883	0.245838	-0.491717	0.622919	0.999894
ENSG00000286509	6.92221	0.129894	1.38563	0.0937434	0.925313	0.999894
ENSG00000253673	8.7323	-0.330425	1.00073	-0.330186	0.74126	0.999894
ENSG00000145819	369.195	0.139267	0.302497	0.460392	0.645235	0.999894
ENSG00000022355	1737.09	-0.0478173	0.249606	-0.191571	0.848078	0.999894
ENSG00000249526	5.97556	0.23896	1.1016	0.21692	0.828271	0.999894
ENSG00000131459	128.96	-0.457813	0.665336	-0.688093	0.491394	0.999894
ENSG00000226040	4.26974	0.36671	1.94577	0.188465	0.850512	0.999894
ENSG00000113578	124.178	-0.260836	0.554941	-0.470025	0.638337	0.999894
ENSG00000164616	137.928	-0.0843756	0.46879	-0.179986	0.857164	0.999894
ENSG00000120149	12.9038	-0.814772	1.1933	-0.68279	0.494739	0.999894
ENSG00000236714	133.533	0.337322	0.73801	0.45707	0.647621	0.999894
ENSG00000253683	106.425	-0.0802034	0.229838	-0.348956	0.727122	0.999894
ENSG00000253311	8.42073	0.705218	1.9928	0.353883	0.723427	0.999894
ENSG00000204764	2208.37	0.108135	0.169423	0.638256	0.523307	0.999894
ENSG00000170091	33345.1	0.078501	0.116639	0.673024	0.500932	0.999894
ENSG00000113580	569.124	-0.14231	0.299259	-0.475542	0.6344	0.999894
ENSG00000249421	10.3471	-0.50301	1.03188	-0.487469	0.625926	0.999894
ENSG00000280161	7.85814	0.674335	1.25625	0.536784	0.591417	0.999894
ENSG00000253424	4.4966	-0.604054	2.58592	-0.233593	0.815301	0.999894
ENSG00000113594	1168.73	-0.0386277	0.251305	-0.153709	0.877839	0.999894
ENSG00000145715	1664.64	0.144716	0.234111	0.618149	0.536477	0.999894
ENSG00000183072	5.88301	-1.01194	1.9683	-0.514119	0.607169	0.999894
ENSG00000231579	7.24342	0.0684368	0.959326	0.0713384	0.943128	0.999894
ENSG00000276778	13.9834	-0.185302	1.30983	-0.14147	0.887499	0.999894
ENSG00000123213	10293	-0.0386706	0.0850264	-0.454807	0.649248	0.999894
ENSG00000171992	33.1612	0.28926	0.676093	0.427841	0.668767	0.999894
ENSG00000039319	3777.74	0.0579518	0.167982	0.344987	0.730104	0.999894
ENSG00000285865	19.4151	-0.49916	1.07658	-0.463655	0.642895	0.999894
ENSG00000253686	121.356	-0.111127	0.785834	-0.141413	0.887543	0.999894
ENSG00000254099	11.2151	0.761756	1.1699	0.651128	0.514964	0.999894
ENSG00000164466	9092.87	-0.0558821	0.0873245	-0.639936	0.522214	0.999894
ENSG00000242683	16.8739	0.14032	0.849513	0.165177	0.868805	0.999894
ENSG00000249593	37.0564	0.0676246	0.992932	0.068106	0.945701	0.999894
ENSG00000226650	47.9064	0.363212	1.15641	0.314087	0.753455	0.999894
ENSG00000253480	5.37145	0.229172	2.268	0.101046	0.919514	0.999894
ENSG00000178776	4.95307	-0.198793	2.20845	-0.090015	0.928275	0.999894
ENSG00000249484	30.1018	0.53023	1.4633	0.362352	0.717089	0.999894
ENSG00000249042	217.608	0.15828	0.326968	0.484085	0.628326	0.999894
ENSG00000248668	57.5602	-0.398116	0.712942	-0.558413	0.576562	0.999894
ENSG00000113520	4.12657	-0.960936	1.70287	-0.564305	0.572547	0.999894
ENSG00000286164	7.41505	-0.572488	1.68935	-0.338881	0.7347	0.999894
ENSG00000253236	33.169	-0.849543	1.39002	-0.611173	0.541085	0.999894
ENSG00000287003	32.0888	-0.128518	1.28123	-0.100308	0.920099	0.999894
ENSG00000251370	6.29729	1.08986	1.86696	0.583765	0.559378	0.999894
ENSG00000145861	44.3097	-0.139808	0.875814	-0.159632	0.873171	0.999894
ENSG00000222743	5.90875	0.060792	1.34366	0.0452436	0.963913	0.999894
ENSG00000206743	6.44362	0.388815	1.65807	0.234499	0.814598	0.999894
ENSG00000265135	10.718	-0.497243	1.01858	-0.488172	0.625428	0.999894
ENSG00000238835	7.93099	0.149691	0.905628	0.16529	0.868716	0.999894
ENSG00000253057	3.54998	0.966474	2.26964	0.425826	0.670234	0.999894
ENSG00000283498	374.051	0.0168841	0.186275	0.0906408	0.927778	0.999894
ENSG00000263432	4.44279	0.212243	2.91241	0.0728751	0.941905	0.999894
ENSG00000202082	3.96896	-0.31549	1.92911	-0.163542	0.870092	0.999894
ENSG00000277968	36.8087	-0.104145	0.476704	-0.21847	0.827063	0.999894
ENSG00000206819	6.90048	-0.311543	1.92366	-0.161954	0.871342	0.999894
ENSG00000131183	4.45812	1.80825	2.92528	0.618145	0.536479	0.999894
ENSG00000198055	259.301	0.124563	0.478964	0.260068	0.794811	0.999894
ENSG00000183258	3883.8	-0.0660868	0.202751	-0.32595	0.744462	0.999894
ENSG00000113721	41.7476	0.225194	0.671902	0.335159	0.737505	0.999894
ENSG00000164307	809.82	0.138477	0.229345	0.603795	0.54598	0.999894
ENSG00000272109	3.30782	0.0405864	2.22188	0.0182667	0.985426	0.999894
ENSG00000260774	36.5757	0.224457	0.53515	0.419428	0.674903	0.999894
ENSG00000286001	13.4448	0.485777	1.21872	0.398596	0.690191	0.999894
ENSG00000225138	64.714	0.176921	0.477306	0.370667	0.710886	0.999894
ENSG00000112877	236.358	-0.0489705	0.449641	-0.10891	0.913274	0.999894
ENSG00000015479	1133.78	0.100829	0.204946	0.491976	0.622736	0.999894
ENSG00000170482	59.0085	0.140032	0.374122	0.374294	0.708186	0.999894
ENSG00000228672	6.66647	0.711694	1.60703	0.442862	0.657865	0.999894
ENSG00000170464	5747.04	-0.0289711	0.101005	-0.286827	0.774245	0.999894
ENSG00000164398	1351.64	0.155556	0.289317	0.537666	0.590808	0.999894
ENSG00000170231	5932.9	0.0535511	0.0959563	0.558078	0.576791	0.999894
ENSG00000243414	9.071	0.691628	1.14315	0.605021	0.545165	0.999894
ENSG00000135074	5012.92	-0.166783	0.275957	-0.60438	0.545591	0.999894
ENSG00000287031	43.0643	-0.249565	0.507723	-0.491537	0.623047	0.999894
ENSG00000037474	3277.92	-0.0410753	0.142974	-0.287292	0.773889	0.999894
ENSG00000145545	6997.48	0.0543582	0.146935	0.369947	0.711422	0.999894
ENSG00000112941	332.018	0.202974	0.460815	0.440467	0.659599	0.999894
ENSG00000279985	34.5703	-0.0257772	1.72817	-0.0149159	0.988099	0.999894
ENSG00000188725	8449.48	0.014759	0.15281	0.096584	0.923057	0.999894
ENSG00000169247	15.3974	1.01815	2.52346	0.403472	0.686601	0.999894
ENSG00000249621	12.83	0.778274	1.85395	0.419793	0.674636	0.999894
ENSG00000081842	1335.74	0.0997567	0.344685	0.289414	0.772265	0.999894
ENSG00000204963	104.421	0.523418	0.827079	0.632851	0.526831	0.999894
ENSG00000204962	50.7558	-0.372965	0.693337	-0.537928	0.590627	0.999894
ENSG00000251664	1739.75	0.109261	0.215189	0.507743	0.611634	0.999894
ENSG00000239389	14.191	0.558076	1.50112	0.371774	0.710061	0.999894
ENSG00000171815	14.1194	-1.65215	2.85533	-0.578619	0.562846	0.999894
ENSG00000275038	117.69	-0.0482715	1.04709	-0.0461005	0.96323	0.999894
ENSG00000164438	6.80913	-0.531241	1.49567	-0.355186	0.72245	0.999894
ENSG00000145936	14.1884	0.875839	1.53804	0.56945	0.569051	0.999894
ENSG00000170445	22021.4	-0.00552473	0.0812445	-0.0680013	0.945785	0.999894
ENSG00000185129	678.809	-0.00201302	0.304906	-0.00660211	0.994732	0.999894
ENSG00000182700	44.2874	0.326524	1.11163	0.293735	0.76896	0.999894
ENSG00000254363	7.06343	-0.487453	2.90258	-0.167938	0.866632	0.999894
ENSG00000250069	139.627	0.24644	0.513831	0.479613	0.631503	0.999894
ENSG00000253321	10.7478	0.311592	1.62263	0.192029	0.84772	0.999894
ENSG00000255647	84.1796	0.214455	0.325183	0.65949	0.509581	0.999894
ENSG00000176055	3371.59	-0.00885102	0.146606	-0.0603729	0.951859	0.999894
ENSG00000176018	4024.16	-0.131932	0.19842	-0.664912	0.506107	0.999894
ENSG00000244073	4.85809	-0.554664	1.77493	-0.3125	0.754661	0.999894
ENSG00000228212	4.69354	0.4095	2.31161	0.177149	0.859392	0.999894
ENSG00000270558	49.7811	0.216857	0.411124	0.527473	0.597865	0.999894
ENSG00000250539	78.842	0.0929882	0.990536	0.0938767	0.925207	0.999894
ENSG00000170271	38.4618	0.610387	0.936021	0.652108	0.514331	0.999894
ENSG00000240436	5.72502	-0.138652	1.6461	-0.0842305	0.932873	0.999894
ENSG00000187678	4020.85	-0.015619	0.327149	-0.0477428	0.961921	0.999894
ENSG00000113282	7010.79	-0.0193723	0.116318	-0.166546	0.867727	0.999894
ENSG00000113119	258.553	0.0803308	0.457965	0.175408	0.860759	0.999894
ENSG00000158987	2825.2	-0.0596137	0.161988	-0.368013	0.712863	0.999894
ENSG00000164180	776.066	-0.0258467	0.283283	-0.09124	0.927302	0.999894
ENSG00000248383	138.792	0.135166	0.721443	0.187355	0.851383	0.999894
ENSG00000251656	16.4278	-0.428379	1.02592	-0.417557	0.676271	0.999894
ENSG00000272382	10.0136	0.35841	2.00028	0.17918	0.857797	0.999894
ENSG00000272144	25.5523	0.393953	0.758391	0.519459	0.603441	0.999894
ENSG00000153113	6215.61	-0.0605901	0.0993243	-0.610023	0.541846	0.999894
ENSG00000185641	428.571	0.00531023	0.158713	0.033458	0.973309	0.999894
ENSG00000272265	3.86828	-0.676837	2.22778	-0.303817	0.761267	0.999894
ENSG00000113013	26530.1	-0.0188266	0.106723	-0.176405	0.859975	0.999894
ENSG00000255883	6.69965	-0.0528002	0.613273	-0.0860958	0.93139	0.999894
ENSG00000164615	11068.3	-0.0586146	0.108391	-0.540769	0.588667	0.999894
ENSG00000181904	5785.09	0.0280219	0.0984614	0.284598	0.775952	0.999894
ENSG00000113621	4783.06	0.0233192	0.156843	0.148679	0.881807	0.999894
ENSG00000260581	78.564	0.131601	0.477186	0.275785	0.782713	0.999894
ENSG00000253921	12.2462	-0.110219	1.38038	-0.0798465	0.936359	0.999894
ENSG00000213433	46.315	-0.0852026	0.514434	-0.165624	0.868453	0.999894
ENSG00000273294	3.67352	-0.61059	1.1015	-0.554326	0.579356	0.999894
ENSG00000082196	89.2912	0.218204	0.536706	0.406562	0.684329	0.999894
ENSG00000278900	39.6509	0.281415	0.601641	0.467745	0.639967	0.999894
ENSG00000279995	8.58952	-0.263015	0.851222	-0.308985	0.757333	0.999894
ENSG00000243959	3.84645	-0.632096	2.04088	-0.309717	0.756776	0.999894
ENSG00000169258	218.323	-0.00584851	0.335457	-0.0174344	0.98609	0.999894
ENSG00000175766	93.4315	0.112236	0.526237	0.213281	0.831108	0.999894
ENSG00000164187	5830.45	-0.091794	0.148259	-0.619145	0.535821	0.999894
ENSG00000152620	1511.21	0.030273	0.206622	0.146514	0.883515	0.999894
ENSG00000245711	4.81694	1.28143	2.91611	0.43943	0.66035	0.999894
ENSG00000145604	1213.88	-0.140617	0.232775	-0.60409	0.545784	0.999894
ENSG00000145907	24256.7	0.0525604	0.125384	0.419197	0.675072	0.999894
ENSG00000164287	17.9338	-0.0910026	0.728435	-0.124929	0.90058	0.999894
ENSG00000164403	52.3962	0.0132672	0.636832	0.0208332	0.983379	0.999894
ENSG00000050748	2603.1	-0.00178026	0.217038	-0.00820255	0.993455	0.999894
ENSG00000197226	486.616	0.0782843	0.408184	0.191787	0.847909	0.999894
ENSG00000156453	70.4809	0.297081	0.669283	0.443879	0.65713	0.999894
ENSG00000131435	2122.17	0.0770499	0.348051	0.221375	0.8248	0.999894
ENSG00000197208	250.607	-0.0589616	0.293709	-0.200748	0.840895	0.999894
ENSG00000082213	7510.18	0.0646009	0.13651	0.473233	0.636047	0.999894
ENSG00000279923	142.293	-0.239047	0.42622	-0.560854	0.574897	0.999894
ENSG00000072682	2677.45	-0.00535105	0.140863	-0.0379877	0.969698	0.999894
ENSG00000277568	3.4305	0.222381	0.95448	0.232987	0.815771	0.999894
ENSG00000113360	2109.96	0.0659412	0.197341	0.334147	0.738268	0.999894
ENSG00000280420	5.01129	0.362528	1.40477	0.258069	0.796354	0.999894
ENSG00000248568	53.7731	0.434391	0.91967	0.472334	0.636688	0.999894
ENSG00000250343	11.2826	0.496797	1.24367	0.39946	0.689554	0.999894
ENSG00000247372	20.9965	-0.202759	0.670655	-0.302329	0.762401	0.999894
ENSG00000176783	1519.74	-0.0129617	0.176352	-0.0734988	0.941409	0.999894
ENSG00000244945	4.66471	0.354075	1.72158	0.205668	0.83705	0.999894
ENSG00000204659	35.9533	-0.017938	0.574468	-0.0312255	0.97509	0.999894
ENSG00000127022	82894.9	0.0165517	0.0472956	0.349962	0.726367	0.999894
ENSG00000070814	989.219	0.0947237	0.20826	0.454834	0.649228	0.999894
ENSG00000079215	99.2671	0.0476314	0.414457	0.114925	0.908505	0.999894
ENSG00000241458	13.1069	-0.284202	0.669584	-0.424446	0.671241	0.999894
ENSG00000037749	13092.6	0.031829	0.121146	0.262731	0.792758	0.999894
ENSG00000125347	31.3754	0.445356	1.00274	0.444139	0.656942	0.999894
ENSG00000176087	2132.4	0.205647	0.521364	0.39444	0.693256	0.999894
ENSG00000253370	38.2144	0.0617256	0.400822	0.153997	0.877612	0.999894
ENSG00000231989	38.4661	-0.125528	0.327341	-0.38348	0.701364	0.999894
ENSG00000086189	1863.79	-0.056279	0.147108	-0.382569	0.70204	0.999894
ENSG00000226544	4.22045	0.0411633	1.08082	0.0380853	0.96962	0.999894
ENSG00000249085	14.5294	0.510707	0.967535	0.527843	0.597608	0.999894
ENSG00000242602	12.9673	0.293512	0.984461	0.298145	0.765593	0.999894
ENSG00000272081	29.1619	0.172453	1.26779	0.136026	0.8918	0.999894
ENSG00000184349	10491.3	-0.140682	0.258435	-0.544362	0.586193	0.999894
ENSG00000183474	598.94	-0.127038	0.232845	-0.545592	0.585346	0.999894
ENSG00000113396	27.2293	-0.126723	1.37326	-0.0922788	0.926477	0.999894
ENSG00000248150	326.494	-0.0153163	0.183958	-0.0832596	0.933645	0.999894
ENSG00000249737	4.35674	-0.0774367	2.34801	-0.0329798	0.973691	0.999894
ENSG00000177721	34.7119	0.368864	0.704033	0.523929	0.600328	0.999894
ENSG00000113108	1795.48	0.0632805	0.673917	0.0938996	0.925189	0.999894
ENSG00000169777	8.59352	-1.34626	2.22035	-0.606327	0.544298	0.999894
ENSG00000146094	41.9452	0.250561	0.884786	0.283189	0.777032	0.999894
ENSG00000186468	9581.05	0.0077129	0.116797	0.066037	0.947348	0.999894
ENSG00000172795	5773.22	0.0133263	0.221971	0.0600363	0.952127	0.999894
ENSG00000168916	2973.81	0.0301672	0.143858	0.209701	0.833901	0.999894
ENSG00000249112	7.00298	0.165792	1.42732	0.116157	0.907528	0.999894
ENSG00000248626	7.56236	-0.251423	0.844334	-0.297777	0.765874	0.999894
ENSG00000247699	63.8174	0.35774	0.558138	0.640953	0.521553	0.999894
ENSG00000145808	39.9065	0.199839	1.10774	0.180402	0.856837	0.999894
ENSG00000175749	11.2127	-0.281484	1.31705	-0.213724	0.830762	0.999894
ENSG00000113163	6032.92	0.0817385	0.133071	0.614245	0.539053	0.999894
ENSG00000189045	118.771	0.109295	0.489502	0.223278	0.823319	0.999894
ENSG00000039139	191.902	0.0556912	0.41721	0.133485	0.89381	0.999894
ENSG00000250387	90.6377	0.139569	0.446391	0.312661	0.754538	0.999894
ENSG00000253985	4.49344	-1.47312	2.23333	-0.659608	0.509505	0.999894
ENSG00000213663	5.17272	0.328724	1.72849	0.19018	0.849168	0.999894
ENSG00000133835	6985.86	-0.000768119	0.107923	-0.00711728	0.994321	0.999894
ENSG00000043143	67.8326	-0.249772	0.654627	-0.381549	0.702796	0.999894
ENSG00000120314	827.428	0.00632402	0.353303	0.0178997	0.985719	0.999894
ENSG00000173250	25.5413	-0.143138	1.62545	-0.0880601	0.929829	0.999894
ENSG00000253953	63.1548	-0.0839187	1.73884	-0.0482614	0.961508	0.999894
ENSG00000253767	14.3625	1.42776	2.52872	0.564617	0.572334	0.999894
ENSG00000253846	485.911	-0.0990621	0.238776	-0.414874	0.678234	0.999894
ENSG00000253159	7.91195	0.694223	2.2428	0.309534	0.756915	0.999894
ENSG00000276545	65.6818	0.149646	0.810214	0.184699	0.853465	0.999894
ENSG00000240184	45.4717	0.7077	1.1453	0.617915	0.536631	0.999894
ENSG00000242020	12.5811	-0.218925	1.32524	-0.165197	0.868789	0.999894
ENSG00000171720	2152.01	0.0933663	0.234459	0.39822	0.690468	0.999894
ENSG00000164620	370.761	0.274288	0.650054	0.421947	0.673064	0.999894
ENSG00000145730	14565.4	0.136694	0.203182	0.672769	0.501094	0.999894
ENSG00000172262	3438.99	0.00866249	0.150385	0.0576019	0.954066	0.999894
ENSG00000214944	8.9616	-1.17212	1.92529	-0.608805	0.542653	0.999894
ENSG00000172869	2038.51	0.0288753	0.159254	0.181316	0.85612	0.999894
ENSG00000186314	303.505	-0.200703	0.378579	-0.530149	0.596008	0.999894
ENSG00000131844	2091.59	-0.0188192	0.176515	-0.106615	0.915094	0.999894
ENSG00000248473	8.40127	0.869555	1.52664	0.569587	0.568958	0.999894
ENSG00000250900	9.0174	-0.486427	1.99184	-0.24421	0.807068	0.999894
ENSG00000248103	37.0365	-0.42731	0.696644	-0.613383	0.539623	0.999894
ENSG00000274525	15.3716	0.237785	0.582375	0.408303	0.683051	0.999894
ENSG00000169230	3070.86	0.0543837	0.206092	0.263881	0.791872	0.999894
ENSG00000169220	565.679	-0.098347	0.231462	-0.424895	0.670913	0.999894
ENSG00000071539	226.737	-0.0764838	0.41315	-0.185123	0.853132	0.999894
ENSG00000145506	24.0555	-0.238467	0.687798	-0.346711	0.728808	0.999894
ENSG00000145743	887.989	0.0323461	0.270723	0.11948	0.904895	0.999894
ENSG00000185305	1100.61	0.0101593	0.176026	0.0577149	0.953976	0.999894
ENSG00000132563	1466.78	0.306946	0.534036	0.574766	0.565449	0.999894
ENSG00000113240	2655.44	-0.0122549	0.14252	-0.0859872	0.931477	0.999894
ENSG00000073578	803.818	-0.0196614	0.21931	-0.0896513	0.928564	0.999894
ENSG00000170606	18903.3	0.0429511	0.0691807	0.620854	0.534696	0.999894
ENSG00000145734	8936.76	-0.117246	0.177556	-0.660332	0.509041	0.999894
ENSG00000151422	3951.49	-0.0183642	0.154208	-0.119087	0.905206	0.999894
ENSG00000172901	60.1647	-0.124417	0.867697	-0.143388	0.885984	0.999894
ENSG00000131504	976.682	0.0954714	0.222013	0.430026	0.667177	0.999894
ENSG00000113749	47.4565	-0.160401	0.644225	-0.248983	0.803374	0.999894
ENSG00000145741	16648.1	-0.0406883	0.0914418	-0.444964	0.656346	0.999894
ENSG00000113758	1505.04	0.155319	0.527553	0.294415	0.768441	0.999894
ENSG00000253305	776.571	0.194641	0.314447	0.618996	0.535919	0.999894
ENSG00000153404	313.243	0.0343602	0.274039	0.125384	0.900219	0.999894
ENSG00000164404	206.332	0.0834709	0.470594	0.177373	0.859215	0.999894
ENSG00000112852	2747.6	0.153116	0.258325	0.592726	0.553365	0.999894
ENSG00000272154	5.59937	-0.63483	1.36887	-0.463761	0.642819	0.999894
ENSG00000081818	239.122	-0.184491	0.324897	-0.567844	0.570141	0.999894
ENSG00000113211	18.1838	0.826813	1.34558	0.614465	0.538908	0.999894
ENSG00000280336	4.40235	1.43895	2.92062	0.492687	0.622234	0.999894
ENSG00000113212	49.3002	-0.667268	1.008	-0.661973	0.507988	0.999894
ENSG00000279375	26.1784	-0.0055707	0.480699	-0.0115887	0.990754	0.999894
ENSG00000120324	349.069	0.111389	0.398538	0.279494	0.779866	0.999894
ENSG00000197479	168.018	0.18738	0.459885	0.40745	0.683677	0.999894
ENSG00000120327	605.383	0.0479873	0.242274	0.19807	0.84299	0.999894
ENSG00000113248	1871.47	-0.0803389	0.323183	-0.248587	0.803681	0.999894
ENSG00000078795	18.3094	0.526384	0.849332	0.619763	0.535414	0.999894
ENSG00000205464	374.875	0.0771371	0.26993	0.285767	0.775056	0.999894
ENSG00000249713	34.9629	0.321622	0.754	0.426554	0.669704	0.999894
ENSG00000181104	7650.65	0.0165139	0.189864	0.0869777	0.930689	0.999894
ENSG00000164251	329.297	0.261724	0.494713	0.529041	0.596777	0.999894
ENSG00000253295	12.8294	-0.226028	0.847269	-0.266772	0.789645	0.999894
ENSG00000213386	10.2831	-0.0645313	1.23125	-0.0524112	0.958201	0.999894
ENSG00000253785	16.6511	-0.124858	0.493528	-0.252991	0.800276	0.999894
ENSG00000164463	1427.55	-0.0446842	0.276336	-0.161702	0.87154	0.999894
ENSG00000145642	15.8215	-0.0813457	1.43457	-0.0567039	0.954781	0.999894
ENSG00000113719	1440.64	0.0344589	0.361099	0.0954277	0.923975	0.999894
ENSG00000153015	6163.38	-0.0619564	0.153633	-0.403276	0.686745	0.999894
ENSG00000074276	72.0064	0.274633	0.419381	0.654854	0.512562	0.999894
ENSG00000049192	12.5705	-0.996882	1.51246	-0.659114	0.509823	0.999894
ENSG00000175857	24.1964	0.037119	1.66245	0.022328	0.982186	0.999894
ENSG00000250260	4.21823	-0.683667	1.74729	-0.391273	0.695596	0.999894
ENSG00000212460	8.77057	-0.090102	1.08516	-0.0830311	0.933827	0.999894
ENSG00000199880	5.4602	1.19732	2.26427	0.52879	0.596951	0.999894
ENSG00000207336	6.53081	-0.463282	1.48135	-0.312744	0.754475	0.999894
ENSG00000213347	19.5132	-0.155428	0.526146	-0.295408	0.767682	0.999894
ENSG00000289478	14.7855	-0.824058	1.28657	-0.64051	0.521841	0.999894
ENSG00000249808	16.1504	0.686852	1.24788	0.550414	0.582035	0.999894
ENSG00000289206	6.27164	0.696334	1.93703	0.359484	0.719233	0.999894
ENSG00000288741	46.5188	0.0126834	1.41884	0.00893927	0.992868	0.999894
ENSG00000248323	212.182	0.0442091	0.474	0.0932681	0.925691	0.999894
ENSG00000249740	5.65738	-1.36638	2.19573	-0.62229	0.533751	0.999894
ENSG00000250320	2122.07	-0.0886613	0.192122	-0.461486	0.64445	0.999894
ENSG00000248663	5.3465	-0.915976	2.64961	-0.345702	0.729567	0.999894
ENSG00000247572	548.902	-0.11169	0.262185	-0.425998	0.67011	0.999894
ENSG00000289054	119.192	-0.210343	1.32451	-0.158808	0.87382	0.999894
ENSG00000289306	440.043	-0.121881	0.353187	-0.345089	0.730028	0.999894
ENSG00000178172	143.534	-0.0423275	0.34444	-0.122888	0.902196	0.999894
ENSG00000248109	5.89979	-0.28103	2.0206	-0.139083	0.889385	0.999894
ENSG00000214510	29.4992	0.285893	0.437536	0.653416	0.513488	0.999894
ENSG00000134987	4577.91	0.0408982	0.140437	0.29122	0.770883	0.999894
ENSG00000214784	41.5116	0.113914	0.398437	0.285902	0.774953	0.999894
ENSG00000169223	7147.09	0.106143	0.188781	0.562255	0.573942	0.999894
ENSG00000170584	6401.57	-0.0887358	0.130938	-0.677695	0.497965	0.999894
ENSG00000072571	289.236	-0.0396509	0.359412	-0.110322	0.912154	0.999894
ENSG00000085365	29129.1	-0.0333299	0.104298	-0.319565	0.749298	0.999894
ENSG00000132842	2589.94	-0.0143615	0.197362	-0.0727675	0.941991	0.999894
ENSG00000038274	5269.19	0.010155	0.146267	0.0694274	0.944649	0.999894
ENSG00000254252	13.1628	-0.375733	1.21271	-0.30983	0.75669	0.999894
ENSG00000253713	3.40273	0.104806	2.65313	0.0395029	0.968489	0.999894
ENSG00000289264	54.2906	0.310491	1.0466	0.296667	0.766721	0.999894
ENSG00000253660	22.8297	0.59854	1.03736	0.576985	0.56395	0.999894
ENSG00000253925	9.59931	-0.406773	1.50558	-0.270177	0.787024	0.999894
ENSG00000253978	59.3227	0.195357	0.427014	0.457497	0.647314	0.999894
ENSG00000145934	2568.81	-0.0111973	0.152492	-0.073429	0.941465	0.999894
ENSG00000288912	10.2488	-0.719221	1.46237	-0.49182	0.622847	0.999894
ENSG00000132356	5954.98	0.0611419	0.133343	0.45853	0.646572	0.999894
ENSG00000095015	1108.69	0.036691	0.251587	0.145838	0.884049	0.999894
ENSG00000288890	1162.29	-0.19457	0.343946	-0.565699	0.571599	0.999894
ENSG00000270177	38.5775	0.597675	0.943582	0.63341	0.526466	0.999894
ENSG00000006837	237.145	-0.0883891	0.212808	-0.415346	0.677889	0.999894
ENSG00000119048	12152.3	-0.0863205	0.185618	-0.465045	0.6419	0.999894
ENSG00000250564	8.10482	-0.529414	1.91583	-0.276337	0.782289	0.999894
ENSG00000253811	65.7218	-0.247237	0.383896	-0.644022	0.519561	0.999894
ENSG00000279204	436.615	-0.0939859	0.196495	-0.478312	0.632428	0.999894
ENSG00000164332	5441.91	0.00202933	0.106964	0.0189721	0.984863	0.999894
ENSG00000253298	4.27112	-0.339398	2.91337	-0.116497	0.907259	0.999894
ENSG00000249352	4.63355	-0.794064	2.25594	-0.351988	0.724847	0.999894
ENSG00000145740	703.793	0.148177	0.215834	0.686532	0.492378	0.999894
ENSG00000134057	1318.57	-0.0610763	0.159934	-0.381883	0.702548	0.999894
ENSG00000283235	4.74791	0.543013	1.22535	0.44315	0.657657	0.999894
ENSG00000170085	523.413	0.0907957	0.273345	0.332165	0.739765	0.999894
ENSG00000122203	9495.76	0.0934894	0.215307	0.434214	0.664133	0.999894
ENSG00000251414	3.89929	0.722596	1.93348	0.373728	0.708607	0.999894
ENSG00000113194	7718.51	0.0132217	0.151362	0.0873514	0.930392	0.999894
ENSG00000160883	13.1343	0.10808	1.24247	0.0869885	0.930681	0.999894
ENSG00000184840	26078.8	-0.0567038	0.0905098	-0.626493	0.530991	0.999894
ENSG00000027847	559.737	0.312999	0.471798	0.663417	0.507063	0.999894
ENSG00000247679	367.196	-0.0251878	0.217771	-0.115661	0.907921	0.999894
ENSG00000249109	7.74016	-0.926841	2.54713	-0.363877	0.71595	0.999894
ENSG00000249129	16.4408	-0.107445	0.597314	-0.17988	0.857247	0.999894
ENSG00000145911	133.318	0.132885	0.417711	0.318128	0.750388	0.999894
ENSG00000145916	885.667	0.0897095	0.349843	0.256428	0.79762	0.999894
ENSG00000251211	3.6901	0.18628	1.05391	0.176751	0.859704	0.999894
ENSG00000244234	7.23567	0.91719	2.32789	0.394001	0.69358	0.999894
ENSG00000289390	9.03365	-0.165647	1.12843	-0.146794	0.883295	0.999894
ENSG00000175309	647.637	0.071934	0.262443	0.274094	0.784012	0.999894
ENSG00000248791	17.0432	0.151297	1.14733	0.131869	0.895088	0.999894
ENSG00000250182	33.2073	-0.0756661	0.546051	-0.13857	0.88979	0.999894
ENSG00000249485	34.1861	-0.132687	0.367636	-0.360921	0.718159	0.999894
ENSG00000213864	4.5201	0.221376	1.0232	0.216356	0.82871	0.999894
ENSG00000170234	2238.04	0.0902148	0.263369	0.342542	0.731943	0.999894
ENSG00000211445	13179.3	0.0107846	0.193474	0.0557416	0.955548	0.999894
ENSG00000145901	338.254	0.0331868	0.408761	0.0811888	0.935292	0.999894
ENSG00000198624	10.6237	0.558402	1.42715	0.39127	0.695597	0.999894
ENSG00000196743	483.413	-0.207694	0.319509	-0.65004	0.515666	0.999894
ENSG00000196923	2901.11	0.180543	0.270544	0.667333	0.504559	0.999894
ENSG00000272323	152.43	0.261287	0.670777	0.389529	0.696885	0.999894
ENSG00000250140	3.59793	-0.601372	2.24071	-0.268384	0.788404	0.999894
ENSG00000241829	56.7736	-0.0269236	0.402241	-0.0669342	0.946634	0.999894
ENSG00000145700	199.359	0.195742	0.58938	0.332116	0.739802	0.999894
ENSG00000152359	2806.8	-0.00535169	0.131269	-0.040769	0.96748	0.999894
ENSG00000251419	6.98363	0.176242	2.90257	0.0607194	0.951583	0.999894
ENSG00000250348	6.95505	1.47894	2.1973	0.673071	0.500902	0.999894
ENSG00000164252	1780.89	0.0183661	0.141656	0.129653	0.896841	0.999894
ENSG00000113231	110.386	0.0981424	0.204962	0.478832	0.632058	0.999894
ENSG00000244363	46.7776	-0.208533	0.347731	-0.599695	0.548709	0.999894
ENSG00000184584	14.9936	-1.32089	2.19666	-0.601316	0.54763	0.999894
ENSG00000286403	7.03073	1.47147	2.2042	0.667576	0.504405	0.999894
ENSG00000275506	22.5197	-0.357138	1.40274	-0.254601	0.799031	0.999894
ENSG00000164291	2150.67	-0.0960856	0.155675	-0.617219	0.53709	0.999894
ENSG00000287581	10.7738	-0.135039	1.9197	-0.070344	0.94392	0.999894
ENSG00000152670	32.0857	-0.282845	1.28505	-0.220104	0.82579	0.999894
ENSG00000264281	40.5952	-0.140245	0.340526	-0.411847	0.680452	0.999894
ENSG00000134352	4472.67	-0.134262	0.195295	-0.687482	0.491779	0.999894
ENSG00000168724	1888.06	0.113884	0.252173	0.451613	0.651548	0.999894
ENSG00000152705	30.3319	0.19577	0.897948	0.218019	0.827414	0.999894
ENSG00000011083	3.32246	1.77002	2.93796	0.602465	0.546865	0.999894
ENSG00000178187	11.3216	0.166729	1.69197	0.0985413	0.921502	0.999894
ENSG00000269961	38.4074	0.113317	0.748874	0.151317	0.879726	0.999894
ENSG00000285999	46.7051	0.465832	0.739101	0.630268	0.528519	0.999894
ENSG00000153914	10585.6	-0.00577199	0.204361	-0.0282441	0.977467	0.999894
ENSG00000068796	13873.8	-0.0177903	0.184934	-0.0961979	0.923363	0.999894
ENSG00000205838	447.418	-0.100132	0.184013	-0.544158	0.586333	0.999894
ENSG00000251279	137.767	-0.0773003	0.287417	-0.268948	0.78797	0.999894
ENSG00000250198	103.57	-0.194564	0.5475	-0.355369	0.722313	0.999894
ENSG00000245812	781.256	0.0109383	0.220769	0.0495464	0.960484	0.999894
ENSG00000249353	1054.08	-0.102766	0.161306	-0.637088	0.524068	0.999894
ENSG00000169131	2102.18	-0.105477	0.189228	-0.557409	0.577248	0.999894
ENSG00000164363	21.5377	0.900525	1.50399	0.598758	0.549334	0.999894
ENSG00000049656	1011.09	0.130339	0.195512	0.666654	0.504993	0.999894
ENSG00000286388	144.455	0.44208	0.639555	0.69123	0.489421	0.999894
ENSG00000172058	21.8703	-0.0913003	0.562902	-0.162196	0.871152	0.999894
ENSG00000288957	14.1941	0.520104	1.17474	0.442741	0.657953	0.999894
ENSG00000249492	95.18	0.079225	0.376264	0.210557	0.833233	0.999894
ENSG00000245556	1429.65	0.0108354	0.186264	0.0581725	0.953611	0.999894
ENSG00000280187	884.918	-0.061007	0.296282	-0.205908	0.836862	0.999894
ENSG00000286193	65.7979	0.114423	0.490032	0.233501	0.815373	0.999894
ENSG00000251365	10.8303	-0.739366	1.42175	-0.520041	0.603035	0.999894
ENSG00000251131	17.603	-0.155225	0.941848	-0.164809	0.869094	0.999894
ENSG00000250328	3.94578	-0.090613	1.96898	-0.0460204	0.963294	0.999894
ENSG00000248664	22.4119	-0.0241983	0.424731	-0.0569732	0.954567	0.999894
ENSG00000250994	45.3851	0.249817	0.843149	0.29629	0.767008	0.999894
ENSG00000288764	362.358	-0.0925972	0.218197	-0.424375	0.671293	0.999894
ENSG00000289912	44.4463	-0.252311	0.93534	-0.269753	0.78735	0.999894
ENSG00000288095	187.504	-0.132143	0.286737	-0.46085	0.644906	0.999894
ENSG00000245526	8.08244	1.07365	1.84687	0.581335	0.561015	0.999894
ENSG00000248309	36.0763	0.117004	1.31226	0.0891628	0.928953	0.999894
ENSG00000288978	9.23114	0.836805	1.24854	0.670227	0.502713	0.999894
ENSG00000278970	64.2848	-0.0225318	0.41968	-0.0536879	0.957184	0.999894
ENSG00000177738	362.881	-0.0882378	0.160141	-0.551001	0.581633	0.999894
ENSG00000248898	22.9617	-0.593503	1.2195	-0.486676	0.626488	0.999894
ENSG00000271918	154.101	0.307405	0.509921	0.602849	0.546609	0.999894
ENSG00000247516	41.6471	-0.710507	1.42072	-0.500103	0.617003	0.999894
ENSG00000248925	161.532	0.0450084	0.26191	0.171847	0.863558	0.999894
ENSG00000289112	108.991	0.0382129	0.273589	0.139673	0.888919	0.999894
ENSG00000289317	19.0162	0.520036	0.896967	0.579772	0.562068	0.999894
ENSG00000247796	434.782	0.155462	0.346267	0.448966	0.653456	0.999894
ENSG00000245937	2001.02	-0.0905071	0.14715	-0.615067	0.538511	0.999894
ENSG00000224032	2712.26	-0.00488675	0.12766	-0.0382795	0.969465	0.999894
ENSG00000172497	11.5515	0.0304886	1.52199	0.020032	0.984018	0.999894
ENSG00000249483	3.37237	-1.36087	1.99441	-0.68234	0.495024	0.999894
ENSG00000113558	8276.66	0.0118191	0.0832428	0.141983	0.887093	0.999894
ENSG00000273345	46.3044	0.235806	0.479684	0.491586	0.623012	0.999894
ENSG00000289088	3.62021	0.894907	1.99786	0.447932	0.654202	0.999894
ENSG00000206077	76.2361	0.289225	0.454562	0.636272	0.524599	0.999894
ENSG00000288930	306.631	0.369133	0.565873	0.652325	0.514191	0.999894
ENSG00000250222	93.1013	-0.115882	0.307248	-0.377162	0.706053	0.999894
ENSG00000233937	143.748	0.055454	0.412773	0.134345	0.89313	0.999894
ENSG00000238035	6.77744	-0.245876	0.922117	-0.266643	0.789744	0.999894
ENSG00000269983	4.15181	-0.672951	1.81274	-0.371233	0.710464	0.999894
ENSG00000232578	18.1975	1.00726	1.64142	0.613648	0.539448	0.999894
ENSG00000270133	22.7885	0.281069	0.75079	0.374364	0.708134	0.999894
ENSG00000133302	1483.82	0.0857748	0.223574	0.383652	0.701236	0.999894
ENSG00000113648	4939.79	0.00722342	0.127762	0.0565379	0.954913	0.999894
ENSG00000272417	12.2191	0.0897121	0.680034	0.131923	0.895045	0.999894
ENSG00000150756	1281.87	-0.111488	0.183871	-0.606339	0.54429	0.999894
ENSG00000248968	6.67865	-0.384125	1.61314	-0.238122	0.811786	0.999894
ENSG00000271980	7.74239	-0.410147	1.26951	-0.323076	0.746638	0.999894
ENSG00000164237	781.038	0.110214	0.193685	0.569041	0.569329	0.999894
ENSG00000250600	8.2909	-0.246037	1.29002	-0.190724	0.848742	0.999894
ENSG00000145491	258.819	-0.0275785	0.253004	-0.109004	0.913199	0.999894
ENSG00000290548	179.904	0.190883	0.390745	0.488511	0.625188	0.999894
ENSG00000290894	7.98256	-0.178862	1.93731	-0.0923249	0.92644	0.999894
ENSG00000290895	10.1255	0.983913	1.63019	0.603557	0.546138	0.999894
ENSG00000291079	182.231	-0.0841523	0.267117	-0.315039	0.752732	0.999894
ENSG00000291102	1908.95	0.0302997	0.180063	0.168273	0.866369	0.999894
ENSG00000213585	22556.2	-0.0702669	0.116253	-0.604431	0.545557	0.999894
ENSG00000271737	277.296	0.0887026	0.343298	0.258384	0.796111	0.999894
ENSG00000081059	110.256	0.0513988	0.514606	0.0998798	0.92044	0.999894
ENSG00000047188	2147.47	-0.00236751	0.239834	-0.00987143	0.992124	0.999894
ENSG00000174136	786.237	0.142208	0.251818	0.564726	0.57226	0.999894
ENSG00000246763	47.5184	0.0227412	0.420573	0.0540718	0.956878	0.999894
ENSG00000279232	15.5789	-0.226789	0.634972	-0.357164	0.720969	0.999894
ENSG00000153922	6042.07	0.113019	0.218184	0.517998	0.60446	0.999894
ENSG00000248489	711.74	-0.139876	0.210655	-0.664002	0.506689	0.999894
ENSG00000230551	885.087	-0.0773709	0.15756	-0.491058	0.623386	0.999894
ENSG00000272324	4.9876	-0.130159	2.22824	-0.0584132	0.953419	0.999894
ENSG00000169862	2597.02	-0.0376542	0.0937401	-0.401687	0.687914	0.999894
ENSG00000271795	22.644	-0.0507127	1.43908	-0.0352397	0.971889	0.999894
ENSG00000112936	570.683	-0.202719	0.365315	-0.554917	0.578951	0.999894
ENSG00000242976	3.5392	0.501611	2.28209	0.219803	0.826025	0.999894
ENSG00000290043	17.5842	-0.5648	1.85669	-0.304197	0.760978	0.999894
ENSG00000204909	39.1104	0.184456	0.549077	0.335938	0.736917	0.999894
ENSG00000251330	9.30992	0.360519	1.59928	0.225426	0.821648	0.999894
ENSG00000080709	61.568	0.289437	0.656745	0.440714	0.65942	0.999894
ENSG00000122008	5707.73	-0.0190841	0.125029	-0.152637	0.878684	0.999894
ENSG00000175449	408.561	-0.0991488	0.224737	-0.441178	0.659084	0.999894
ENSG00000145757	83.0272	-0.0309722	0.454403	-0.0681603	0.945658	0.999894
ENSG00000164292	2094.57	0.0339277	0.233828	0.145097	0.884634	0.999894
ENSG00000251348	19.2871	0.345467	1.47	0.235011	0.8142	0.999894
ENSG00000081189	2195.48	0.108113	0.184534	0.585871	0.557962	0.999894
ENSG00000248455	429.79	0.0986827	0.320758	0.307655	0.758345	0.999894
ENSG00000250386	8.70013	-0.84432	2.18957	-0.38561	0.699785	0.999894
ENSG00000035499	198.783	0.173654	0.427001	0.406682	0.684241	0.999894
ENSG00000247345	10.3366	-0.198195	0.994352	-0.19932	0.842012	0.999894
ENSG00000251306	18.8825	-0.377824	0.601469	-0.628168	0.529894	0.999894
ENSG00000152931	24.2783	-0.0565345	0.952206	-0.0593721	0.952656	0.999894
ENSG00000290560	62.6459	0.0086133	0.31915	0.0269882	0.978469	0.999894
ENSG00000198237	215.78	0.118076	0.271099	0.435544	0.663167	0.999894
ENSG00000205572	40.8906	0.239817	0.582262	0.411872	0.680434	0.999894
ENSG00000152377	17307.4	0.0674914	0.208367	0.323906	0.746009	0.999894
ENSG00000204967	3218.63	0.00723481	0.306878	0.0235755	0.981191	0.999894
ENSG00000145495	67841	0.00451113	0.228946	0.0197039	0.98428	0.999894
ENSG00000164236	6.06065	-0.780148	1.94943	-0.400194	0.689014	0.999894
ENSG00000184347	533.814	-0.00425113	0.343728	-0.0123677	0.990132	0.999894
ENSG00000254042	89.0888	-0.145315	0.512949	-0.283293	0.776952	0.999894
ENSG00000288799	29.2692	0.499819	0.727758	0.686792	0.492214	0.999894
ENSG00000250045	213.44	0.210372	0.340374	0.618063	0.536534	0.999894
ENSG00000134982	54714.2	-0.0754303	0.187302	-0.40272	0.687154	0.999894
ENSG00000292256	6.56003	0.798679	1.18365	0.674762	0.499827	0.999894
ENSG00000247121	472.616	0.125333	0.238107	0.526374	0.598629	0.999894
ENSG00000164308	128.695	0.16798	0.464695	0.361485	0.717737	0.999894
ENSG00000113441	3392.36	0.0361029	0.145871	0.247499	0.804522	0.999894
ENSG00000227836	11.221	0.569171	1.02272	0.556527	0.57785	0.999894
ENSG00000169045	15527.9	-0.0297762	0.192044	-0.155049	0.876783	0.999894
ENSG00000161021	288.082	-0.0127204	0.29522	-0.043088	0.965631	0.999894
ENSG00000213316	14.9209	0.0616298	1.14379	0.0538821	0.957029	0.999894
ENSG00000161011	3459.58	0.178571	0.367779	0.485538	0.627295	0.999894
ENSG00000253647	5.91174	1.29194	2.21677	0.582806	0.560024	0.999894
ENSG00000094755	294.605	0.0469328	0.438258	0.107089	0.914718	0.999894
ENSG00000253966	12.8044	0.474231	1.89821	0.249831	0.802718	0.999894
ENSG00000177034	1202.61	-0.0741904	0.190464	-0.389525	0.696888	0.999894
ENSG00000113296	390.907	0.159169	0.245599	0.648087	0.516929	0.999894
ENSG00000251050	328.241	-0.056861	0.252269	-0.225398	0.82167	0.999894
ENSG00000288758	54.5379	0.347333	0.676674	0.513294	0.607745	0.999894
ENSG00000250244	8.8264	0.31639	1.18114	0.26787	0.7888	0.999894
ENSG00000173261	83.1283	0.126729	0.456417	0.277661	0.781272	0.999894
ENSG00000239602	3.46014	-1.21315	2.62793	-0.461636	0.644342	0.999894
ENSG00000091009	1076.78	-0.088988	0.252965	-0.35178	0.725003	0.999894
ENSG00000173210	1895.72	-0.00963464	0.368872	-0.0261192	0.979162	0.999894
ENSG00000253618	51.5978	-0.0551302	0.378705	-0.145576	0.884256	0.999894
ENSG00000127743	9.38316	-0.261261	1.40962	-0.185342	0.852961	0.999894
ENSG00000132912	10354	-0.0178097	0.0965494	-0.184462	0.853651	0.999894
ENSG00000289970	19.8651	0.462991	0.739457	0.626123	0.531234	0.999894
ENSG00000145908	8471.23	-0.109961	0.177098	-0.620908	0.53466	0.999894
ENSG00000086570	60.3123	0.273535	0.577625	0.473551	0.63582	0.999894
ENSG00000145860	5874.57	0.105897	0.211108	0.501626	0.615931	0.999894
ENSG00000170074	149.862	-0.204464	0.337183	-0.60639	0.544256	0.999894
ENSG00000113645	55.9092	0.260671	0.571221	0.45634	0.648145	0.999894
ENSG00000188573	410.942	-0.00300735	0.213135	-0.0141101	0.988742	0.999894
ENSG00000120137	5609.32	-0.0383627	0.151933	-0.252497	0.800657	0.999894
ENSG00000289196	3.64232	-0.384373	1.73186	-0.221943	0.824359	0.999894
ENSG00000250337	50989.7	-0.0707946	0.20706	-0.341903	0.732424	0.999894
ENSG00000270174	3.36014	1.051	1.87889	0.559374	0.575906	0.999894
ENSG00000219712	166.919	0.701295	1.13256	0.619209	0.535778	0.999894
ENSG00000287593	11.1306	-0.162576	1.83602	-0.0885479	0.929441	0.999894
ENSG00000271727	76.4838	0.0268516	0.407091	0.0659598	0.94741	0.999894
ENSG00000188428	1780.21	-0.0756389	0.176418	-0.428748	0.668107	0.999894
ENSG00000220472	11.7809	-0.0148312	0.461225	-0.0321561	0.974348	0.999894
ENSG00000233064	31.8251	0.360087	0.922958	0.390144	0.69643	0.999894
ENSG00000214027	28.8388	-0.0473096	0.690086	-0.0685562	0.945343	0.999894
ENSG00000181355	5.07826	-0.092077	2.2556	-0.0408216	0.967438	0.999894
ENSG00000216360	4.0436	-0.861645	2.22927	-0.386514	0.699116	0.999894
ENSG00000205269	2114.64	0.100889	0.265135	0.380519	0.70356	0.999894
ENSG00000260455	64.569	-0.595983	1.28207	-0.464861	0.642031	0.999894
ENSG00000287293	7.57961	1.0227	2.53512	0.403413	0.686644	0.999894
ENSG00000271888	12.0276	-0.326655	1.18851	-0.274844	0.783436	0.999894
ENSG00000183674	29.3372	0.688439	1.41967	0.484928	0.627728	0.999894
ENSG00000283408	53.4261	-0.0253925	0.687726	-0.0369224	0.970547	0.999894
ENSG00000285759	5.36803	0.196316	2.90781	0.0675133	0.946173	0.999894
ENSG00000095951	2095.71	0.0886757	0.135055	0.656588	0.511446	0.999894
ENSG00000219682	4.54969	0.557004	0.973046	0.572433	0.567028	0.999894
ENSG00000078401	12.7462	-0.0665044	1.95276	-0.0340567	0.972832	0.999894
ENSG00000112183	141.108	-0.197557	0.434034	-0.455164	0.648991	0.999894
ENSG00000246350	74.885	-0.172022	0.587048	-0.29303	0.769499	0.999894
ENSG00000124766	85173.9	0.100575	0.252532	0.398266	0.690434	0.999894
ENSG00000286954	11.4727	-0.691447	2.15635	-0.320656	0.748471	0.999894
ENSG00000287279	218.088	-0.0208324	0.315286	-0.0660745	0.947319	0.999894
ENSG00000220771	7.67138	-0.369375	1.47328	-0.250716	0.802034	0.999894
ENSG00000285278	61.7739	0.110506	0.43774	0.252447	0.800696	0.999894
ENSG00000271911	15.3068	0.00299602	0.717609	0.004175	0.996669	0.999894
ENSG00000217585	31.5799	1.12301	1.63964	0.684912	0.493399	0.999894
ENSG00000164304	25.7267	-0.548498	0.871403	-0.629442	0.52906	0.999894
ENSG00000229950	6.78103	-0.301775	1.94991	-0.154764	0.877008	0.999894
ENSG00000172197	21.5946	-0.437676	1.95157	-0.224269	0.822548	0.999894
ENSG00000234127	457.636	0.151539	0.481552	0.314689	0.752998	0.999894
ENSG00000212802	476.919	-0.0557823	0.119604	-0.466391	0.640935	0.999894
ENSG00000112078	4009.85	0.0940094	0.177961	0.528259	0.59732	0.999894
ENSG00000224157	8.36647	-1.05868	1.80789	-0.585586	0.558154	0.999894
ENSG00000146085	11694.3	-0.043701	0.121271	-0.360359	0.718578	0.999894
ENSG00000112079	1763.58	0.000488233	0.183072	0.0026669	0.997872	0.999894
ENSG00000180211	6.67655	-0.358285	0.758829	-0.472156	0.636816	0.999894
ENSG00000233859	14.6212	-0.224139	0.716259	-0.31293	0.754334	0.999894
ENSG00000112149	751.579	-0.0312709	0.314334	-0.099483	0.920755	0.999894
ENSG00000271373	4.77088	-0.454848	1.59059	-0.285963	0.774907	0.999894
ENSG00000012660	11412.6	-0.0274684	0.109812	-0.25014	0.802479	0.999894
ENSG00000112130	5111.42	-0.0499577	0.121081	-0.412598	0.679901	0.999894
ENSG00000279022	17.8585	-0.352359	0.857025	-0.411142	0.680968	0.999894
ENSG00000124813	37.3502	-0.0919507	0.558614	-0.164605	0.869255	0.999894
ENSG00000231533	14.1564	0.935474	1.64238	0.569585	0.568959	0.999894
ENSG00000233835	3.74173	-0.234663	1.43239	-0.163826	0.869868	0.999894
ENSG00000272316	5.69042	-0.897638	1.72636	-0.519961	0.603091	0.999894
ENSG00000287816	74.307	0.11929	0.340188	0.350658	0.725845	0.999894
ENSG00000154079	1485.96	0.0424782	0.218908	0.194046	0.84614	0.999894
ENSG00000065615	3410.39	-0.0257002	0.104324	-0.246351	0.805411	0.999894
ENSG00000227215	3.83614	-0.166691	1.91892	-0.0868668	0.930777	0.999894
ENSG00000057657	19.4075	0.726034	1.25432	0.578828	0.562705	0.999894
ENSG00000164627	285.753	-0.234029	0.508401	-0.460323	0.645284	0.999894
ENSG00000112218	113.37	0.209371	0.730414	0.286647	0.774382	0.999894
ENSG00000219085	28.6886	0.192804	1.04753	0.184056	0.853969	0.999894
ENSG00000146233	185.814	-0.189591	0.55269	-0.343034	0.731573	0.999894
ENSG00000281613	6.79347	-0.172876	1.14843	-0.150532	0.880345	0.999894
ENSG00000005700	8367.93	0.0449102	0.12113	0.370761	0.710815	0.999894
ENSG00000219951	19.1259	0.438975	1.3145	0.333949	0.738418	0.999894
ENSG00000226440	3.62106	0.202271	1.96274	0.103055	0.917919	0.999894
ENSG00000220773	1705.53	0.0709634	0.123712	0.573617	0.566227	0.999894
ENSG00000112796	1263.07	-0.0718982	0.222236	-0.323522	0.7463	0.999894
ENSG00000253194	24.9309	0.115395	1.05344	0.109541	0.912773	0.999894
ENSG00000135338	1494.8	0.07168	0.168787	0.424678	0.671071	0.999894
ENSG00000219881	73.6118	0.227595	0.61464	0.37029	0.711166	0.999894
ENSG00000232395	14.1032	-0.517967	1.35082	-0.383446	0.701389	0.999894
ENSG00000217325	5.82005	0.0979808	0.756878	0.129454	0.896999	0.999894
ENSG00000203809	143.241	-0.190251	0.327642	-0.580668	0.561464	0.999894
ENSG00000187189	10255.5	0.257122	0.468081	0.54931	0.582793	0.999894
ENSG00000187871	3.68335	1.20743	2.26841	0.532282	0.594531	0.999894
ENSG00000220695	36.7855	-0.12175	0.607474	-0.20042	0.841152	0.999894
ENSG00000217241	14.3806	0.0576896	0.552669	0.104384	0.916865	0.999894
ENSG00000220635	15.0413	0.637188	1.37006	0.46508	0.641874	0.999894
ENSG00000285586	45.678	0.00366863	0.955448	0.0038397	0.996936	0.999894
ENSG00000216639	7.47033	0.308902	1.93154	0.159925	0.87294	0.999894
ENSG00000232389	9.61351	0.273264	0.718535	0.380307	0.703718	0.999894
ENSG00000198833	5954.53	-0.129197	0.210355	-0.614186	0.539092	0.999894
ENSG00000118690	288.166	-0.0412879	0.350591	-0.117767	0.906253	0.999894
ENSG00000286511	6.79259	-0.573974	1.93768	-0.296217	0.767064	0.999894
ENSG00000085382	2817.99	-0.0320751	0.211259	-0.151829	0.879322	0.999894
ENSG00000112773	4943.36	0.00814786	0.235235	0.0346371	0.972369	0.999894
ENSG00000111879	1452.52	-0.0239776	0.248659	-0.0964275	0.923181	0.999894
ENSG00000124780	27.4283	0.491285	1.22082	0.402423	0.687373	0.999894
ENSG00000218208	6.43059	-0.0286832	0.672032	-0.0426813	0.965956	0.999894
ENSG00000175967	12.0605	-0.21593	2.24971	-0.095981	0.923536	0.999894
ENSG00000112339	14699.2	-0.0367785	0.118397	-0.310638	0.756076	0.999894
ENSG00000164434	407.015	0.0567808	0.296434	0.191546	0.848098	0.999894
ENSG00000287097	17.6347	0.404464	1.21681	0.332398	0.739589	0.999894
ENSG00000217767	11.5008	-0.406526	0.911512	-0.445991	0.655604	0.999894
ENSG00000227535	11.2621	0.31088	1.007	0.30872	0.757535	0.999894
ENSG00000034693	3211.49	0.00509307	0.101018	0.0504173	0.95979	0.999894
ENSG00000025156	9653.72	0.0375431	0.0896555	0.418749	0.6754	0.999894
ENSG00000279659	17.6301	0.595224	1.52429	0.390494	0.696171	0.999894
ENSG00000259828	8.09433	1.83119	2.90762	0.629791	0.528831	0.999894
ENSG00000168830	64.5891	0.132687	1.13212	0.117203	0.906699	0.999894
ENSG00000146386	9992.14	-0.0951117	0.148849	-0.63898	0.522836	0.999894
ENSG00000029363	43259.5	-0.00377386	0.220992	-0.0170769	0.986375	0.999894
ENSG00000172461	333.067	0.08899	0.306929	0.289937	0.771865	0.999894
ENSG00000188107	1990.13	0.0331072	0.251073	0.131863	0.895093	0.999894
ENSG00000198225	156.774	0.0595914	0.184536	0.322926	0.746752	0.999894
ENSG00000287616	14.5906	0.908853	2.0364	0.446304	0.655378	0.999894
ENSG00000217488	10.5165	0.0511441	1.60913	0.0317837	0.974645	0.999894
ENSG00000226207	11.8201	-0.290835	0.890619	-0.326554	0.744005	0.999894
ENSG00000155111	360.104	0.00291351	0.21485	0.0135607	0.98918	0.999894
ENSG00000168216	17931.1	-0.0321332	0.147391	-0.218012	0.82742	0.999894
ENSG00000277443	37554.7	0.013687	0.254443	0.0537922	0.957101	0.999894
ENSG00000112406	1162.76	0.0935006	0.268514	0.348215	0.727678	0.999894
ENSG00000173626	129.124	0.364985	0.750349	0.48642	0.626669	0.999894
ENSG00000146409	4280.88	0.0771787	0.113433	0.680388	0.496259	0.999894
ENSG00000226733	75.9979	-0.0788016	0.524052	-0.15037	0.880473	0.999894
ENSG00000232362	3.35765	-0.448127	1.43814	-0.311601	0.755344	0.999894
ENSG00000124596	4899.06	0.0761704	0.129975	0.58604	0.557849	0.999894
ENSG00000229036	355.019	0.101701	0.22332	0.455404	0.648819	0.999894
ENSG00000271040	86.8538	-0.0398808	0.325816	-0.122403	0.90258	0.999894
ENSG00000228834	10.3563	-0.375144	0.660463	-0.568001	0.570034	0.999894
ENSG00000112378	7690.22	0.0640079	0.185919	0.344279	0.730636	0.999894
ENSG00000131019	3543.23	-0.160509	0.276196	-0.581141	0.561145	0.999894
ENSG00000278206	137.778	0.0127117	0.302414	0.042034	0.966472	0.999894
ENSG00000237596	6.01025	0.187959	2.6339	0.0713612	0.94311	0.999894
ENSG00000236173	11.5073	0.702644	1.96434	0.3577	0.720568	0.999894
ENSG00000112742	216.464	0.147093	0.396132	0.371323	0.710397	0.999894
ENSG00000216990	22.9711	0.105323	1.9771	0.0532715	0.957516	0.999894
ENSG00000274594	3.54478	-0.539449	2.67944	-0.201329	0.840442	0.999894
ENSG00000112306	5555.98	-0.0637737	0.136965	-0.46562	0.641488	0.999894
ENSG00000285887	12.1664	0.340602	1.40237	0.242875	0.808102	0.999894
ENSG00000164411	79.1207	-0.229638	0.669985	-0.342752	0.731785	0.999894
ENSG00000153721	13.4732	-1.21548	1.78687	-0.680231	0.496358	0.999894
ENSG00000227678	42.7832	-0.220496	0.736479	-0.299392	0.764641	0.999894
ENSG00000112038	75.6161	-0.163451	0.617696	-0.264614	0.791307	0.999894
ENSG00000215223	12.6364	0.0221801	1.4965	0.0148213	0.988175	0.999894
ENSG00000227508	3.93641	0.438239	2.66766	0.164278	0.869512	0.999894
ENSG00000112769	75.7592	-0.201343	0.626851	-0.321198	0.748061	0.999894
ENSG00000286215	31.4493	-0.204492	0.950978	-0.215033	0.829742	0.999894
ENSG00000220557	5.30411	-1.09369	2.91067	-0.375753	0.7071	0.999894
ENSG00000217648	219.083	-0.0835916	0.29235	-0.28593	0.774932	0.999894
ENSG00000218631	12.4049	-0.511322	1.62841	-0.314001	0.75352	0.999894
ENSG00000083123	2858.79	0.040429	0.113081	0.357522	0.720701	0.999894
ENSG00000112706	85.9527	-0.288068	0.692137	-0.416201	0.677263	0.999894
ENSG00000218428	25.9316	0.102597	1.11337	0.0921502	0.926579	0.999894
ENSG00000231652	18.8935	-1.32646	1.98381	-0.668639	0.503726	0.999894
ENSG00000112379	7916.29	-0.0429233	0.211747	-0.20271	0.839361	0.999894
ENSG00000218418	15.3595	0.228302	0.661735	0.345005	0.73009	0.999894
ENSG00000112029	525.5	0.0411864	0.255644	0.161108	0.872008	0.999894
ENSG00000131013	7334.35	0.0341966	0.138406	0.247076	0.80485	0.999894
ENSG00000055211	1472.89	0.00774989	0.17136	0.0452258	0.963927	0.999894
ENSG00000112320	2218.81	0.103901	0.175855	0.590832	0.554633	0.999894
ENSG00000270890	38.7471	0.264621	0.607222	0.43579	0.662989	0.999894
ENSG00000235740	4.7055	-0.844072	2.23116	-0.37831	0.7052	0.999894
ENSG00000216347	8.52638	-0.373671	1.22086	-0.306073	0.759549	0.999894
ENSG00000175048	285.789	0.0860225	0.317121	0.271261	0.78619	0.999894
ENSG00000287092	60.2171	0.452001	1.19959	0.376795	0.706326	0.999894
ENSG00000287550	3.41713	0.685409	2.20102	0.311406	0.755492	0.999894
ENSG00000130338	24248.3	-0.00617394	0.230986	-0.0267286	0.978676	0.999894
ENSG00000130024	330.353	-0.0853327	0.40795	-0.209175	0.834312	0.999894
ENSG00000226249	36.3623	0.489163	0.740241	0.660815	0.508731	0.999894
ENSG00000074935	4642.56	-0.0803752	0.156768	-0.512703	0.608159	0.999894
ENSG00000227681	26.7733	-0.358282	0.713661	-0.502033	0.615644	0.999894
ENSG00000184786	414.114	0.0212288	0.241994	0.0877248	0.930095	0.999894
ENSG00000218089	12.8541	1.36762	2.15193	0.635532	0.525081	0.999894
ENSG00000112210	419.48	-0.0544275	0.239056	-0.227677	0.819897	0.999894
ENSG00000091844	4548.61	0.105993	0.170727	0.620832	0.53471	0.999894
ENSG00000164488	20.2438	0.342341	1.32475	0.258419	0.796084	0.999894
ENSG00000196376	14153.4	-0.0403013	0.261023	-0.154398	0.877296	0.999894
ENSG00000218426	172.287	0.045423	0.229119	0.19825	0.842849	0.999894
ENSG00000260418	8.08627	-0.276247	1.44988	-0.19053	0.848893	0.999894
ENSG00000223044	3.79431	0.798202	1.22713	0.650462	0.515394	0.999894
ENSG00000244710	12.1507	-0.0248338	1.28107	-0.0193853	0.984534	0.999894
ENSG00000200522	9.93808	0.180626	0.677892	0.266452	0.789891	0.999894
ENSG00000222445	22.524	-0.292575	1.00846	-0.290121	0.771724	0.999894
ENSG00000222649	7.5844	0.0939417	0.835829	0.112393	0.910512	0.999894
ENSG00000207982	4.40954	-0.340252	1.62819	-0.208976	0.834467	0.999894
ENSG00000202343	8.37711	0.307557	0.826159	0.372273	0.70969	0.999894
ENSG00000118412	4309.67	0.0583584	0.1723	0.338702	0.734834	0.999894
ENSG00000270638	23.6494	0.0752368	0.983481	0.0765005	0.939021	0.999894
ENSG00000288551	120.683	0.0762136	0.354733	0.214848	0.829886	0.999894
ENSG00000280184	27.6203	-0.668209	1.35107	-0.494576	0.620899	0.999894
ENSG00000118496	1613.82	0.0553001	0.227579	0.242993	0.80801	0.999894
ENSG00000137270	11.0818	-0.653382	1.68176	-0.388511	0.697638	0.999894
ENSG00000272009	26.0309	0.00378472	0.429817	0.00880542	0.992974	0.999894
ENSG00000218226	12.7855	0.499897	1.72509	0.28978	0.771985	0.999894
ENSG00000285730	10.8705	0.415636	1.17598	0.353439	0.723759	0.999894
ENSG00000228648	7.45186	0.668452	1.02599	0.651519	0.514712	0.999894
ENSG00000135312	231.339	0.0677622	0.247629	0.273644	0.784359	0.999894
ENSG00000219607	5.27142	-0.313532	1.20554	-0.260076	0.794805	0.999894
ENSG00000164465	491.727	0.139362	0.227608	0.612289	0.540347	0.999894
ENSG00000146242	34.6927	0.194263	0.823653	0.235855	0.813545	0.999894
ENSG00000189241	42770.2	-0.0381926	0.280539	-0.13614	0.89171	0.999894
ENSG00000124789	1644.67	-0.0509955	0.234279	-0.21767	0.827686	0.999894
ENSG00000047579	4565.43	-0.0126715	0.105144	-0.120516	0.904075	0.999894
ENSG00000224846	45.1485	-0.123407	0.473734	-0.260499	0.794479	0.999894
ENSG00000271361	8.56327	0.4928	1.29239	0.381308	0.702975	0.999894
ENSG00000288612	116.69	0.200612	0.327842	0.611916	0.540593	0.999894
ENSG00000216819	11.274	0.0789888	0.788796	0.100138	0.920234	0.999894
ENSG00000112293	3559.43	-0.0300372	0.247355	-0.121434	0.903347	0.999894
ENSG00000112294	1468.3	0.0255308	0.204341	0.124943	0.900569	0.999894
ENSG00000272345	101.279	0.00738435	0.484463	0.0152423	0.987839	0.999894
ENSG00000272402	29.6887	-0.207937	0.933289	-0.2228	0.823691	0.999894
ENSG00000112425	465.745	-0.129757	0.288361	-0.449983	0.652723	0.999894
ENSG00000137198	208.405	0.237081	0.432341	0.548365	0.583442	0.999894
ENSG00000272341	264.95	-0.0722328	0.324213	-0.222794	0.823696	0.999894
ENSG00000235238	41.8042	-0.23473	0.353817	-0.663422	0.507061	0.999894
ENSG00000233916	5.023	0.658787	2.57527	0.255813	0.798095	0.999894
ENSG00000222383	5.68938	-0.221854	1.9501	-0.113766	0.909423	0.999894
ENSG00000235051	3.6865	-1.46605	2.69735	-0.543515	0.586775	0.999894
ENSG00000251988	8.63744	0.535392	0.906441	0.590653	0.554753	0.999894
ENSG00000146457	6063.43	0.016439	0.187454	0.0876959	0.930118	0.999894
ENSG00000120437	31796.3	0.0135738	0.186574	0.0727527	0.942003	0.999894
ENSG00000207392	11.7128	0.00511544	0.541163	0.00945268	0.992458	0.999894
ENSG00000221821	2063.41	-0.0383127	0.0790854	-0.484447	0.628068	0.999894
ENSG00000181524	63.6486	-0.114772	0.27576	-0.416204	0.677261	0.999894
ENSG00000124587	195.147	0.34195	0.518976	0.658893	0.509965	0.999894
ENSG00000112640	1776.51	0.139441	0.452117	0.308418	0.757764	0.999894
ENSG00000124541	766.598	-0.121435	0.272575	-0.44551	0.655951	0.999894
ENSG00000137171	1402.79	0.329383	0.501269	0.657098	0.511118	0.999894
ENSG00000112659	99.116	-0.244389	0.473881	-0.515719	0.606051	0.999894
ENSG00000235174	109.594	-0.049929	0.1798	-0.277692	0.781249	0.999894
ENSG00000287679	79.119	-0.428954	0.826295	-0.519129	0.603671	0.999894
ENSG00000112297	61.9975	-0.0595193	0.541007	-0.110016	0.912397	0.999894
ENSG00000029639	2609.14	-0.0707859	0.155263	-0.455909	0.648456	0.999894
ENSG00000232529	55.5294	0.213228	0.570434	0.3738	0.708553	0.999894
ENSG00000074771	6.70284	-0.945575	1.89672	-0.498532	0.618109	0.999894
ENSG00000196260	7.70256	0.531798	0.976686	0.544492	0.586103	0.999894
ENSG00000204540	13.7145	0.420567	0.938706	0.448028	0.654133	0.999894
ENSG00000287824	27.1158	-0.355015	1.87742	-0.189098	0.850016	0.999894
ENSG00000231297	5.40562	-0.936057	1.37066	-0.682924	0.494655	0.999894
ENSG00000198818	2560.22	-0.0455256	0.181665	-0.250602	0.802122	0.999894
ENSG00000280057	25.674	0.666211	1.1974	0.55638	0.577951	0.999894
ENSG00000124532	9293.92	0.00677633	0.128647	0.0526737	0.957992	0.999894
ENSG00000164484	3734.78	0.0228101	0.130721	0.174495	0.861476	0.999894
ENSG00000135597	1094.02	0.00147318	0.222019	0.00663537	0.994706	0.999894
ENSG00000096060	2610.41	-0.0881724	0.153104	-0.575899	0.564683	0.999894
ENSG00000146151	6207.19	0.0337087	0.0800261	0.421221	0.673594	0.999894
ENSG00000111863	104.95	0.0658822	0.467073	0.141053	0.887828	0.999894
ENSG00000239472	7.30334	-0.150975	1.92392	-0.0784727	0.937452	0.999894
ENSG00000226445	65.5616	-0.314181	0.4957	-0.633812	0.526203	0.999894
ENSG00000276302	6.57798	-0.375816	1.13162	-0.332103	0.739811	0.999894
ENSG00000273712	10.1571	0.267836	0.839368	0.319092	0.749657	0.999894
ENSG00000270326	3.3122	1.25418	1.87181	0.670034	0.502836	0.999894
ENSG00000279968	37.592	0.325011	0.769203	0.422529	0.672639	0.999894
ENSG00000212333	3.93315	0.0866354	2.20438	0.0393015	0.96865	0.999894
ENSG00000146039	19.5606	-0.143597	2.27883	-0.0630138	0.949756	0.999894
ENSG00000112343	27.1338	0.434738	1.24488	0.34922	0.726924	0.999894
ENSG00000275714	56.3705	-0.171275	0.549518	-0.311683	0.755281	0.999894
ENSG00000278637	4.27045	0.188345	1.94527	0.0968225	0.922867	0.999894
ENSG00000168298	386.518	-0.0259112	0.185002	-0.140059	0.888613	0.999894
ENSG00000277157	5.41581	0.267588	2.22135	0.120462	0.904117	0.999894
ENSG00000227507	5.14676	-0.455062	1.62284	-0.280411	0.779162	0.999894
ENSG00000204482	5.37515	0.930172	1.8634	0.499181	0.617652	0.999894
ENSG00000204475	9.72978	0.625156	1.6108	0.388102	0.697941	0.999894
ENSG00000230622	46.1586	-0.0319243	0.49645	-0.0643052	0.948727	0.999894
ENSG00000204439	396.716	0.0626284	0.565346	0.110779	0.911792	0.999894
ENSG00000204427	185.268	0.221418	0.525603	0.421265	0.673562	0.999894
ENSG00000204421	9.56299	-1.84717	2.89415	-0.638242	0.523316	0.999894
ENSG00000204396	7.70325	0.121101	2.60175	0.046546	0.962875	0.999894
ENSG00000271986	18.9523	-0.290953	0.693799	-0.419362	0.674951	0.999894
ENSG00000213722	6097.19	0.102714	0.327716	0.313425	0.753958	0.999894
ENSG00000214892	4.12707	0.201136	1.07694	0.186767	0.851843	0.999894
ENSG00000024048	7311.59	-0.0453658	0.187704	-0.241688	0.809022	0.999894
ENSG00000112619	92.6211	-0.355729	0.726828	-0.489427	0.62454	0.999894
ENSG00000124659	9126.98	-0.0759311	0.144953	-0.523833	0.600395	0.999894
ENSG00000112357	248.17	0.210638	0.372257	0.56584	0.571503	0.999894
ENSG00000137216	348.928	0.155513	0.710077	0.219008	0.826644	0.999894
ENSG00000137207	5246.27	0.0732061	0.283565	0.258164	0.796281	0.999894
ENSG00000124571	3117.34	0.0576433	0.240349	0.239832	0.810461	0.999894
ENSG00000170734	569.47	0.0907457	0.181256	0.500648	0.616619	0.999894
ENSG00000203362	21.2971	-0.190603	0.659694	-0.288926	0.772638	0.999894
ENSG00000269387	12.9761	-0.20451	0.617289	-0.331304	0.740415	0.999894
ENSG00000137218	261.961	-0.168904	0.422121	-0.400132	0.689059	0.999894
ENSG00000124593	6.57384	0.524843	1.39979	0.374945	0.707701	0.999894
ENSG00000204390	705.033	-0.0764344	0.223392	-0.342154	0.732235	0.999894
ENSG00000204388	355.614	0.183189	0.316079	0.579566	0.562207	0.999894
ENSG00000204435	257.687	-0.111603	0.227849	-0.489811	0.624267	0.999894
ENSG00000130368	5.21561	0.909159	2.91102	0.312316	0.7548	0.999894
ENSG00000268257	5.89847	-1.16666	2.29736	-0.507827	0.611574	0.999894
ENSG00000175003	11.4365	-0.326938	1.70424	-0.191838	0.847869	0.999894
ENSG00000112539	195.252	0.267233	0.435633	0.613435	0.539589	0.999894
ENSG00000199523	8.09817	-0.397674	1.33968	-0.296842	0.766587	0.999894
ENSG00000218475	85.5383	-0.0311731	0.542489	-0.057463	0.954176	0.999894
ENSG00000287397	7.70586	0.616372	1.24112	0.496628	0.619452	0.999894
ENSG00000229068	17.0733	0.285646	1.16072	0.246094	0.805609	0.999894
ENSG00000224936	4.86296	0.514352	1.0962	0.469215	0.638916	0.999894
ENSG00000204592	132.161	-0.122227	0.450208	-0.271489	0.786015	0.999894
ENSG00000235781	18.1728	0.038454	1.44616	0.0265903	0.978786	0.999894
ENSG00000204576	2501.61	-0.0572948	0.123458	-0.464082	0.642589	0.999894
ENSG00000204569	3240.87	0.119708	0.227453	0.526298	0.598681	0.999894
ENSG00000204564	733.557	0.110921	0.370017	0.299771	0.764352	0.999894
ENSG00000204560	1394.16	0.0674384	0.351615	0.191796	0.847902	0.999894
ENSG00000137275	554.452	-0.185479	0.326085	-0.568804	0.569489	0.999894
ENSG00000225921	7725.97	0.0738038	0.176798	0.417448	0.676351	0.999894
ENSG00000010017	3889.59	-0.10039	0.147447	-0.680856	0.495963	0.999894
ENSG00000229502	8.80697	-0.282588	1.92793	-0.146576	0.883467	0.999894
ENSG00000220867	4.00897	0.530748	1.65634	0.320434	0.74864	0.999894
ENSG00000237719	25.0606	0.108014	0.943862	0.114438	0.90889	0.999894
ENSG00000010030	19.3075	0.0139105	0.948351	0.014668	0.988297	0.999894
ENSG00000137200	1196.03	-0.0880364	0.457552	-0.192407	0.847423	0.999894
ENSG00000229559	6.26818	-0.654927	1.41099	-0.464162	0.642532	0.999894
ENSG00000124523	2965.6	-0.0504391	0.146937	-0.343271	0.731394	0.999894
ENSG00000180316	13.7831	1.32489	2.85672	0.46378	0.642805	0.999894
ENSG00000240065	34.7157	0.45808	0.762376	0.600859	0.547934	0.999894
ENSG00000235301	15.6288	-0.0500339	1.02857	-0.0486442	0.961203	0.999894
ENSG00000164430	10.8077	0.436894	1.89061	0.231087	0.817247	0.999894
ENSG00000286811	5.72516	-0.34679	1.04356	-0.332315	0.739652	0.999894
ENSG00000135541	5656.41	-0.0664415	0.232115	-0.286243	0.774692	0.999894
ENSG00000279565	66.2491	0.265377	0.701069	0.378531	0.705036	0.999894
ENSG00000234426	43.4646	-0.194546	0.692069	-0.281108	0.778628	0.999894
ENSG00000220267	25.4911	-1.13385	1.68825	-0.671614	0.50183	0.999894
ENSG00000286871	7.40527	0.0214359	2.24324	0.00955578	0.992376	0.999894
ENSG00000284607	4.24459	0.236583	2.64983	0.0892821	0.928858	0.999894
ENSG00000232757	6.69297	0.304705	2.56265	0.118902	0.905353	0.999894
ENSG00000066379	569.455	0.033626	0.168626	0.199412	0.84194	0.999894
ENSG00000204619	13406.8	-0.0180073	0.0806516	-0.223273	0.823323	0.999894
ENSG00000204616	3.41367	-0.217569	2.9201	-0.0745075	0.940607	0.999894
ENSG00000204385	28.3281	0.322994	0.757338	0.426486	0.669754	0.999894
ENSG00000204315	458.28	0.149009	0.263388	0.565739	0.571571	0.999894
ENSG00000221988	1291.57	0.0949118	0.219075	0.433238	0.664842	0.999894
ENSG00000204310	1667.17	0.216282	0.382427	0.565551	0.571699	0.999894
ENSG00000204308	16098.9	0.0660907	0.11315	0.584098	0.559155	0.999894
ENSG00000213654	262.126	-0.226601	0.470858	-0.481251	0.630338	0.999894
ENSG00000137312	8211.33	-0.0344834	0.127183	-0.271132	0.78629	0.999894
ENSG00000137331	111.506	-0.0786967	0.275145	-0.28602	0.774863	0.999894
ENSG00000137285	26238.6	0.180994	0.298619	0.606103	0.544446	0.999894
ENSG00000180822	2389.17	0.00646236	0.11616	0.0556333	0.955634	0.999894
ENSG00000137266	508.135	0.0494746	0.191291	0.258636	0.795916	0.999894
ENSG00000137267	20307.9	0.228568	0.385263	0.593278	0.552995	0.999894
ENSG00000112697	58643.1	-0.0303241	0.105855	-0.286469	0.774519	0.999894
ENSG00000146197	758.692	0.0684676	0.287873	0.237839	0.812006	0.999894
ENSG00000112033	120.536	0.107579	0.474878	0.22654	0.820781	0.999894
ENSG00000007866	53.8743	0.367256	0.71751	0.511848	0.608758	0.999894
ENSG00000112041	6.08272	-0.901683	1.70627	-0.528453	0.597185	0.999894
ENSG00000219023	10.7487	-0.0694034	0.598267	-0.116007	0.907647	0.999894
ENSG00000130363	1546.91	0.0868743	0.162561	0.534412	0.593057	0.999894
ENSG00000164691	17.4257	0.160614	1.20944	0.1328	0.894352	0.999894
ENSG00000132424	15197.4	0.0767601	0.196942	0.38976	0.696714	0.999894
ENSG00000279170	1040.02	0.060661	0.186281	0.325642	0.744695	0.999894
ENSG00000112237	14106.1	-0.0537397	0.14297	-0.37588	0.707006	0.999894
ENSG00000180113	281.101	-0.221999	0.418813	-0.530068	0.596065	0.999894
ENSG00000069122	11.4478	-0.455362	2.50278	-0.181943	0.855628	0.999894
ENSG00000281756	8.1171	0.653241	1.83791	0.355426	0.722271	0.999894
ENSG00000282988	15.0014	0.35591	0.712115	0.499793	0.617221	0.999894
ENSG00000217275	16.4304	0.294778	1.19188	0.247321	0.804659	0.999894
ENSG00000124508	249.213	0.0467104	0.412765	0.113165	0.9099	0.999894
ENSG00000111801	11.9915	-1.1577	1.93738	-0.597561	0.550133	0.999894
ENSG00000231441	170.573	0.115149	0.248541	0.4633	0.643149	0.999894
ENSG00000216854	5.63129	-0.296995	1.51492	-0.196046	0.844574	0.999894
ENSG00000151917	2046.31	-0.111077	0.171526	-0.647579	0.517257	0.999894
ENSG00000218980	5.61033	-0.173999	1.21433	-0.143288	0.886063	0.999894
ENSG00000186340	65.1209	-0.138563	0.751479	-0.184387	0.85371	0.999894
ENSG00000272221	6.2595	0.360006	1.91823	0.187676	0.85113	0.999894
ENSG00000279926	64.4621	0.218467	0.882238	0.247629	0.804422	0.999894
ENSG00000272248	7.3353	-0.316307	1.23553	-0.256009	0.797944	0.999894
ENSG00000230648	56.7279	0.233785	0.403994	0.578684	0.562802	0.999894
ENSG00000112739	6475.18	0.029294	0.197484	0.148336	0.882078	0.999894
ENSG00000145975	16.5477	0.136381	1.93663	0.0704215	0.943858	0.999894
ENSG00000185689	25.9581	0.201185	0.55008	0.365738	0.71456	0.999894
ENSG00000234817	13.9664	-0.00801533	1.66654	-0.00480957	0.996163	0.999894
ENSG00000026297	149.892	-0.212326	0.396202	-0.535904	0.592025	0.999894
ENSG00000181472	1344.2	0.0424734	0.175155	0.24249	0.8084	0.999894
ENSG00000252615	13.8771	0.343284	0.71255	0.481769	0.62997	0.999894
ENSG00000219395	16.9894	0.577712	0.914172	0.631951	0.527419	0.999894
ENSG00000197061	11280.2	-0.0698772	0.208676	-0.334859	0.737731	0.999894
ENSG00000185002	145.263	0.140687	0.578704	0.243107	0.807923	0.999894
ENSG00000203688	16.6091	-0.345707	1.84829	-0.187041	0.851628	0.999894
ENSG00000269155	8.03674	-0.0177618	2.5852	-0.00687056	0.994518	0.999894
ENSG00000229921	14.2046	0.134028	1.64096	0.0816763	0.934904	0.999894
ENSG00000251768	6.88166	-0.550851	1.50784	-0.365324	0.714869	0.999894
ENSG00000220522	5.37974	-0.495534	2.21078	-0.224144	0.822645	0.999894
ENSG00000124812	4.97677	-0.459927	2.62003	-0.175542	0.860653	0.999894
ENSG00000244694	2989.71	0.117447	0.219415	0.535273	0.592461	0.999894
ENSG00000198315	1395.51	0.0987323	0.288037	0.342776	0.731767	0.999894
ENSG00000204252	131.073	0.0700302	0.833504	0.0840191	0.933041	0.999894
ENSG00000237398	32.7183	-0.232307	0.481604	-0.482361	0.62955	0.999894
ENSG00000230313	32.0283	-0.252462	0.373975	-0.675077	0.499627	0.999894
ENSG00000204231	209.845	-0.1092	0.459482	-0.237658	0.812146	0.999894
ENSG00000204228	428.067	-0.0217723	0.269342	-0.0808351	0.935573	0.999894
ENSG00000204227	307.061	0.0257965	0.232069	0.111159	0.91149	0.999894
ENSG00000223501	1504.19	0.129467	0.325059	0.398287	0.690419	0.999894
ENSG00000235863	175.952	0.0623621	0.457767	0.136231	0.891639	0.999894
ENSG00000227057	2020.44	0.145291	0.251872	0.576844	0.564045	0.999894
ENSG00000237441	821.246	0.12515	0.366489	0.341485	0.732739	0.999894
ENSG00000236104	206.767	-0.0378031	0.36158	-0.10455	0.916733	0.999894
ENSG00000146215	64.1171	-0.118641	0.568074	-0.208848	0.834567	0.999894
ENSG00000219222	4.4325	0.672952	1.00324	0.67078	0.502361	0.999894
ENSG00000179157	12.8288	0.19257	1.87556	0.102673	0.918222	0.999894
ENSG00000197594	111.451	0.152078	0.463733	0.327943	0.742955	0.999894
ENSG00000228285	4.19693	-0.374614	1.40287	-0.267034	0.789443	0.999894
ENSG00000237649	36.441	-0.155438	1.00618	-0.154483	0.877229	0.999894
ENSG00000112514	19343.7	0.0282205	0.0554034	0.509363	0.610498	0.999894
ENSG00000274259	12.6652	0.254512	0.720264	0.353359	0.723819	0.999894
ENSG00000213588	1015.33	0.290708	0.432439	0.672252	0.501423	0.999894
ENSG00000278899	49.0564	-0.407189	0.625015	-0.651486	0.514733	0.999894
ENSG00000120253	1615.14	-0.0932999	0.138129	-0.675456	0.499386	0.999894
ENSG00000285991	148.717	-0.15739	0.357985	-0.439655	0.660187	0.999894
ENSG00000280232	28.502	-0.29802	0.880756	-0.338369	0.735086	0.999894
ENSG00000135317	2242.26	0.0250428	0.238138	0.105161	0.916248	0.999894
ENSG00000270987	8.33862	0.15376	1.03259	0.148907	0.881627	0.999894
ENSG00000164418	5439.09	0.0734213	0.181248	0.405088	0.685413	0.999894
ENSG00000261366	333.135	0.0957398	0.268949	0.355977	0.721858	0.999894
ENSG00000168566	721.912	0.0221748	0.300919	0.0736901	0.941257	0.999894
ENSG00000230062	9.24948	-1.1085	2.89993	-0.382251	0.702275	0.999894
ENSG00000158406	920.98	-0.130444	0.218454	-0.597123	0.550425	0.999894
ENSG00000204580	502.066	-0.0790895	0.338965	-0.233326	0.815508	0.999894
ENSG00000235109	580.328	-0.144198	0.286979	-0.502468	0.615338	0.999894
ENSG00000204590	2691.32	0.0415315	0.288263	0.144075	0.885441	0.999894
ENSG00000172469	2728.49	0.103531	0.198882	0.520563	0.602671	0.999894
ENSG00000158691	2231.56	0.114385	0.197492	0.579189	0.562462	0.999894
ENSG00000269964	374.312	-0.190245	0.302581	-0.628742	0.529518	0.999894
ENSG00000112214	5.60348	-1.348	2.91087	-0.463091	0.643299	0.999894
ENSG00000270604	56.3461	0.195906	0.375682	0.521469	0.60204	0.999894
ENSG00000280128	3142.25	-0.0339791	0.201494	-0.168636	0.866083	0.999894
ENSG00000218069	8.50019	0.187532	0.724336	0.258902	0.795711	0.999894
ENSG00000276368	5.27858	0.0654829	1.73902	0.0376551	0.969963	0.999894
ENSG00000197238	61.6677	-0.10695	0.315533	-0.33895	0.734647	0.999894
ENSG00000273542	22.1145	-0.443504	0.730051	-0.607497	0.543521	0.999894
ENSG00000112799	4.11684	-1.32916	2.60317	-0.510594	0.609636	0.999894
ENSG00000261211	60.8384	0.322389	1.25445	0.256997	0.797181	0.999894
ENSG00000204525	2209.28	-0.147683	0.281759	-0.524145	0.600177	0.999894
ENSG00000125337	65.7318	-0.189807	0.360626	-0.526326	0.598662	0.999894
ENSG00000233351	4.38659	-1.10921	1.90631	-0.581864	0.560658	0.999894
ENSG00000146376	2926.32	-0.0954856	0.195474	-0.488483	0.625208	0.999894
ENSG00000196735	13.669	0.905396	1.83639	0.493029	0.621992	0.999894
ENSG00000225311	6.11909	1.54141	2.9117	0.529386	0.596538	0.999894
ENSG00000196586	7783.89	-0.0151108	0.166723	-0.0906341	0.927783	0.999894
ENSG00000112592	3101.68	0.0261314	0.124936	0.209158	0.834325	0.999894
ENSG00000204305	21.5725	-0.174852	0.938326	-0.186345	0.852174	0.999894
ENSG00000111961	1037.93	0.0426005	0.344268	0.123742	0.901519	0.999894
ENSG00000124782	4.09392	0.125858	2.04544	0.0615308	0.950937	0.999894
ENSG00000112761	12.3564	-1.23814	2.2161	-0.558702	0.576365	0.999894
ENSG00000172179	7.89062	-1.28503	2.53138	-0.50764	0.611706	0.999894
ENSG00000204531	9.37289	0.194976	1.53831	0.126747	0.899141	0.999894
ENSG00000112562	293.43	-0.10997	0.297337	-0.36985	0.711494	0.999894
ENSG00000137161	2457.99	0.166893	0.259879	0.642193	0.520748	0.999894
ENSG00000124702	3885.59	0.246698	0.504181	0.489305	0.624626	0.999894
ENSG00000118513	15.2565	0.895211	1.86171	0.480855	0.630619	0.999894
ENSG00000091831	111.574	-0.158841	0.694481	-0.228719	0.819087	0.999894
ENSG00000124641	2151.02	0.074736	0.161304	0.463325	0.643132	0.999894
ENSG00000187987	244.339	-0.181582	0.286781	-0.633171	0.526622	0.999894
ENSG00000135540	277.172	0.152639	0.461905	0.330455	0.741057	0.999894
ENSG00000197261	10.5865	-1.14789	2.16497	-0.530211	0.595966	0.999894
ENSG00000196747	13.7407	-0.181032	1.62451	-0.111438	0.911269	0.999894
