## Supplemental tables for "BRD1 haploinsufficiency alters early neuronal programming and disrupts maturation in human induced glutamatergic neurons" (part 8 of 12)

### Sheet: Table S6 (continued)
Table S6 | RNAseq DEG analysis of D21 BRD1 vs WT iGLUTs
ENSG00000273802	494.952	0.0985102	0.158251	0.622495	0.533617	0.999894
ENSG00000185130	13.7496	0.492552	0.894912	0.550391	0.582051	0.999894
ENSG00000277224	39.0941	0.119421	0.499235	0.239207	0.810945	0.999894
ENSG00000188996	8.23406	-0.997819	2.53816	-0.393127	0.694226	0.999894
ENSG00000164663	216.516	-0.0274854	0.229627	-0.119695	0.904724	0.999894
ENSG00000153294	23.4868	-0.821203	2.01194	-0.408165	0.683152	0.999894
ENSG00000196812	1857.05	0.023468	0.114185	0.205525	0.837162	0.999894
ENSG00000218016	10.4303	0.493836	2.16474	0.228127	0.819547	0.999894
ENSG00000176933	43.7672	0.750497	1.2651	0.593234	0.553025	0.999894
ENSG00000137185	2401.08	-0.0467608	0.0942734	-0.496013	0.619885	0.999894
ENSG00000272468	10.1028	-0.424635	1.21708	-0.348896	0.727167	0.999894
ENSG00000124635	165.383	-0.0691822	0.341403	-0.202641	0.839416	0.999894
ENSG00000196787	17.0491	-0.363474	1.37896	-0.263586	0.792099	0.999894
ENSG00000112812	17.9764	0.219505	1.14781	0.191239	0.848339	0.999894
ENSG00000271755	77.9584	0.489196	1.07225	0.456232	0.648223	0.999894
ENSG00000286652	26.7362	-0.164957	0.769113	-0.214477	0.830175	0.999894
ENSG00000270666	4.48395	-0.113875	2.20474	-0.05165	0.958808	0.999894
ENSG00000137413	469.697	0.0463929	0.30154	0.153853	0.877725	0.999894
ENSG00000111850	6242.64	-0.0644819	0.183439	-0.351517	0.725201	0.999894
ENSG00000279616	16.8643	-0.400355	1.26247	-0.31712	0.751153	0.999894
ENSG00000272514	47.9009	0.0578979	0.366346	0.158042	0.874424	0.999894
ENSG00000213204	122.241	0.202273	0.300856	0.672326	0.501376	0.999894
ENSG00000218793	14.7844	0.339825	1.44083	0.235854	0.813546	0.999894
ENSG00000164414	2429.88	-0.0884525	0.160564	-0.550887	0.581711	0.999894
ENSG00000146282	13576.2	0.0421555	0.0904079	0.466281	0.641015	0.999894
ENSG00000112186	13004.8	0.0423841	0.0811906	0.522032	0.601648	0.999894
ENSG00000137414	1718.15	0.112696	0.186479	0.604339	0.545618	0.999894
ENSG00000204248	12.6705	1.03616	2.15037	0.481853	0.629911	0.999894
ENSG00000203877	336.205	-0.0472068	0.187115	-0.252288	0.800819	0.999894
ENSG00000050393	1992.8	-0.0476487	0.149188	-0.319387	0.749433	0.999894
ENSG00000112419	2146.57	0.0290754	0.288747	0.100695	0.919792	0.999894
ENSG00000204536	331.603	-0.0233809	0.392612	-0.0595522	0.952512	0.999894
ENSG00000204463	2234.29	0.184226	0.273	0.674822	0.499789	0.999894
ENSG00000228793	82.2437	0.245832	0.893319	0.27519	0.78317	0.999894
ENSG00000215022	69.4551	0.209166	0.586923	0.356378	0.721557	0.999894
ENSG00000225173	100.911	-0.133654	0.438416	-0.304856	0.760476	0.999894
ENSG00000288840	578.615	0.0270796	0.296945	0.091194	0.927338	0.999894
ENSG00000288829	581.401	-0.098098	0.314396	-0.31202	0.755025	0.999894
ENSG00000124762	14123.1	0.279904	0.606336	0.461632	0.644345	0.999894
ENSG00000137168	4401.89	0.0102124	0.143301	0.0712653	0.943187	0.999894
ENSG00000198663	2873.35	0.16748	0.248728	0.673345	0.500728	0.999894
ENSG00000137409	4296.29	0.127198	0.203038	0.626471	0.531006	0.999894
ENSG00000137193	199.759	0.148724	0.662924	0.224345	0.822489	0.999894
ENSG00000287789	62.0517	0.19279	0.758497	0.254174	0.799361	0.999894
ENSG00000112182	1593.65	0.102835	0.208487	0.493242	0.621841	0.999894
ENSG00000289216	138.671	-0.0169043	0.270745	-0.0624363	0.950215	0.999894
ENSG00000124496	437.3	-0.0554688	0.294012	-0.188662	0.850358	0.999894
ENSG00000289375	138.997	0.254948	0.378099	0.674289	0.500128	0.999894
ENSG00000120278	347.178	0.192645	0.534514	0.360412	0.718539	0.999894
ENSG00000279453	1699.02	-0.118827	0.213344	-0.556974	0.577545	0.999894
ENSG00000275339	12.2887	0.605757	0.927779	0.65291	0.513814	0.999894
ENSG00000279114	2202.65	0.030141	0.325028	0.0927333	0.926115	0.999894
ENSG00000287818	34.3167	-0.0189185	0.767193	-0.0246594	0.980327	0.999894
ENSG00000135549	16250.7	-0.104116	0.150496	-0.691822	0.489049	0.999894
ENSG00000157343	88.0063	0.314146	0.700852	0.448235	0.653984	0.999894
ENSG00000196748	9.28225	0.0648165	1.48318	0.043701	0.965143	0.999894
ENSG00000189298	1094.24	0.222887	0.333761	0.667804	0.504258	0.999894
ENSG00000218577	7.46604	-0.553841	1.61851	-0.342192	0.732207	0.999894
ENSG00000287265	13.4077	0.16644	1.66284	0.100094	0.92027	0.999894
ENSG00000137265	30.9071	0.355316	2.34	0.151845	0.879309	0.999894
ENSG00000027697	7828.86	-0.0654233	0.112418	-0.581964	0.560591	0.999894
ENSG00000079841	4236.48	-0.0981734	0.266132	-0.36889	0.71221	0.999894
ENSG00000214558	144.738	0.036421	0.288624	0.126188	0.899583	0.999894
ENSG00000001084	527.114	-0.150179	0.274393	-0.547315	0.584163	0.999894
ENSG00000249379	48.3089	-0.329479	0.631219	-0.521973	0.601689	0.999894
ENSG00000124743	257.954	0.081754	0.436752	0.187186	0.851515	0.999894
ENSG00000178033	65.6508	-0.145406	1.06855	-0.136078	0.89176	0.999894
ENSG00000111834	300.736	0.262513	0.499751	0.525287	0.599383	0.999894
ENSG00000153975	5181.74	-0.0512767	0.145213	-0.353112	0.724004	0.999894
ENSG00000204351	107.328	0.127743	0.713587	0.179015	0.857926	0.999894
ENSG00000280135	15.9021	0.964218	2.47571	0.38947	0.696928	0.999894
ENSG00000025796	16238.6	-0.0589759	0.187857	-0.31394	0.753566	0.999894
ENSG00000272476	56.1258	-0.105249	0.893932	-0.117737	0.906276	0.999894
ENSG00000204498	445.17	0.164345	0.510869	0.321696	0.747683	0.999894
ENSG00000237499	120.958	-0.29411	0.433253	-0.67884	0.49724	0.999894
ENSG00000204314	154.636	0.151397	0.389957	0.388241	0.697838	0.999894
ENSG00000083097	3680.63	0.0779732	0.124748	0.625045	0.531942	0.999894
ENSG00000204344	1233.89	-0.0574653	0.146663	-0.391817	0.695193	0.999894
ENSG00000135535	8352.74	-0.00315985	0.141788	-0.0222857	0.98222	0.999894
ENSG00000135587	125.185	0.328769	0.592762	0.55464	0.579141	0.999894
ENSG00000135596	352.538	-0.203987	0.34144	-0.597432	0.550219	0.999894
ENSG00000112365	452.569	-0.106288	0.337765	-0.314681	0.753004	0.999894
ENSG00000013375	4582.26	-0.0538429	0.113651	-0.473755	0.635675	0.999894
ENSG00000243649	4.63008	1.9015	2.92527	0.650027	0.515675	0.999894
ENSG00000204296	5.49294	1.00711	1.92836	0.522262	0.601488	0.999894
ENSG00000228718	3.38302	-1.09841	2.63625	-0.416655	0.676931	0.999894
ENSG00000220377	18.8345	0.342	0.785487	0.435398	0.663273	0.999894
ENSG00000271227	12.5898	-0.0864035	1.10827	-0.0779628	0.937858	0.999894
ENSG00000112039	117.604	0.0773719	0.522444	0.148096	0.882267	0.999894
ENSG00000225093	21.4531	0.182059	0.840006	0.216735	0.828415	0.999894
ENSG00000233511	13.3607	0.100766	0.479113	0.210318	0.833419	0.999894
ENSG00000081087	8954.26	0.0550337	0.141242	0.389642	0.696802	0.999894
ENSG00000231925	370.434	0.250555	0.60151	0.416543	0.677013	0.999894
ENSG00000220506	56.0043	0.256312	0.548963	0.466901	0.640571	0.999894
ENSG00000056972	583.877	0.0692111	0.186433	0.37124	0.710459	0.999894
ENSG00000252697	11.4051	-0.882866	1.38387	-0.637971	0.523492	0.999894
ENSG00000112118	1191.53	0.127082	0.231805	0.54823	0.583534	0.999894
ENSG00000289276	26.204	0.355609	1.14857	0.309609	0.756858	0.999894
ENSG00000185127	790.903	0.0652156	0.191592	0.340388	0.733565	0.999894
ENSG00000240053	25.7377	0.128412	1.24909	0.102804	0.918118	0.999894
ENSG00000188994	25583.1	0.056827	0.165007	0.344391	0.730552	0.999894
ENSG00000228506	214.552	0.0366079	0.486904	0.075185	0.940068	0.999894
ENSG00000227704	264.145	-0.17112	0.30753	-0.556434	0.577914	0.999894
ENSG00000272168	656.36	-0.125083	0.196175	-0.637606	0.52373	0.999894
ENSG00000226070	49.5105	-0.0561613	0.848562	-0.0661841	0.947231	0.999894
ENSG00000236075	6.83884	-0.910851	1.95775	-0.465253	0.64175	0.999894
ENSG00000079691	679.711	-0.0258245	0.238898	-0.108098	0.913918	0.999894
ENSG00000112159	2703.77	0.0986183	0.207398	0.475503	0.634428	0.999894
ENSG00000272269	4.38355	0.327123	1.38348	0.236449	0.813084	0.999894
ENSG00000272463	10.4239	-1.70021	2.54186	-0.668884	0.50357	0.999894
ENSG00000289257	9.49772	-0.167265	1.89488	-0.0882718	0.929661	0.999894
ENSG00000287811	951.01	-0.0282473	0.174242	-0.162115	0.871215	0.999894
ENSG00000231769	313.148	-0.147408	0.219517	-0.671511	0.501895	0.999894
ENSG00000146521	4.89959	-0.467181	2.91003	-0.160542	0.872454	0.999894
ENSG00000260271	66.2811	0.342788	0.744957	0.460144	0.645413	0.999894
ENSG00000286084	18.9874	0.249204	1.22321	0.203729	0.838565	0.999894
ENSG00000237686	93.7811	0.207058	0.438067	0.472663	0.636454	0.999894
ENSG00000289304	219.461	-0.204493	0.369975	-0.55272	0.580455	0.999894
ENSG00000288904	145.897	0.194133	0.598642	0.324288	0.74572	0.999894
ENSG00000230438	149.742	0.336248	0.543714	0.618428	0.536293	0.999894
ENSG00000286482	6.61619	0.924048	1.74224	0.530379	0.595849	0.999894
ENSG00000225793	199.385	-0.0530792	0.378676	-0.14017	0.888525	0.999894
ENSG00000235357	487.304	-0.015189	0.415513	-0.0365549	0.97084	0.999894
ENSG00000231028	150.39	0.154681	0.366077	0.422539	0.672632	0.999894
ENSG00000281706	1031.38	-0.055733	0.180014	-0.309604	0.756862	0.999894
ENSG00000271913	528.265	-0.0128286	0.198392	-0.0646628	0.948442	0.999894
ENSG00000271860	212.566	-0.220107	0.516353	-0.426272	0.66991	0.999894
ENSG00000231690	137.534	0.0718809	0.48951	0.146843	0.883256	0.999894
ENSG00000226453	11.5592	-0.120055	0.92478	-0.12982	0.896709	0.999894
ENSG00000285219	1516.06	0.114339	0.180209	0.634481	0.525767	0.999894
ENSG00000289988	4.40429	-0.0581016	2.9124	-0.0199497	0.984083	0.999894
ENSG00000250903	313.446	-0.0365804	0.298106	-0.122709	0.902337	0.999894
ENSG00000234261	8.11273	0.415459	1.44249	0.288015	0.773335	0.999894
ENSG00000287100	6.36605	-0.752416	2.59185	-0.290301	0.771586	0.999894
ENSG00000289368	3.43472	0.226348	2.22551	0.101706	0.91899	0.999894
ENSG00000289372	83.5444	-0.0583253	0.383228	-0.152195	0.879033	0.999894
ENSG00000260273	61.8908	0.130913	0.66717	0.196221	0.844437	0.999894
ENSG00000289467	5.17569	-0.659724	1.09223	-0.604016	0.545833	0.999894
ENSG00000290049	20.2174	0.386287	0.884096	0.436928	0.662163	0.999894
ENSG00000289190	45.9139	-0.0314759	0.453887	-0.0693474	0.944713	0.999894
ENSG00000168405	13.795	-0.363501	1.53102	-0.237423	0.812328	0.999894
ENSG00000236013	3.96455	-1.76222	2.61968	-0.672685	0.501148	0.999894
ENSG00000290051	271.566	-0.0883232	0.189741	-0.465493	0.641578	0.999894
ENSG00000198221	585.579	-0.0113448	0.155979	-0.0727328	0.942019	0.999894
ENSG00000287252	13.4461	0.920742	1.94057	0.47447	0.635165	0.999894
ENSG00000289609	4.68627	0.203784	2.21868	0.0918494	0.926818	0.999894
ENSG00000231889	2020.21	-0.0132291	0.145246	-0.0910805	0.927429	0.999894
ENSG00000219487	3.33095	-0.0677046	1.0706	-0.0632401	0.949575	0.999894
ENSG00000177688	84.324	-0.0434287	0.277543	-0.156475	0.875658	0.999894
ENSG00000219553	4.25829	-0.382087	1.46195	-0.261355	0.793819	0.999894
ENSG00000055208	1419.08	-0.0104789	0.254124	-0.0412354	0.967108	0.999894
ENSG00000048545	15.2802	-0.419876	1.1007	-0.381464	0.702859	0.999894
ENSG00000230314	20.0303	0.480927	1.47599	0.325833	0.744551	0.999894
ENSG00000244476	3.57887	0.878516	2.92244	0.300611	0.763711	0.999894
ENSG00000112164	44.4514	-0.255299	0.833114	-0.30644	0.75927	0.999894
ENSG00000189367	104.616	0.076787	0.417555	0.183897	0.854094	0.999894
ENSG00000124493	175.221	-0.169754	0.568958	-0.29836	0.765428	0.999894
ENSG00000186577	6377.49	0.00899703	0.182041	0.0494231	0.960582	0.999894
ENSG00000272325	175.077	-0.0967724	0.200009	-0.48384	0.6285	0.999894
ENSG00000146216	119.727	-0.177611	0.477205	-0.37219	0.709751	0.999894
ENSG00000218596	198.566	0.075214	0.395514	0.190168	0.849178	0.999894
ENSG00000288910	81.9086	-0.270929	0.556478	-0.486865	0.626354	0.999894
ENSG00000010818	722.134	-0.0079039	0.310729	-0.0254367	0.979707	0.999894
ENSG00000229017	157.445	-0.106556	0.276688	-0.385112	0.700154	0.999894
ENSG00000225752	39.4144	0.281901	0.640662	0.440016	0.659926	0.999894
ENSG00000131018	8376.98	0.044854	0.111817	0.401139	0.688318	0.999894
ENSG00000124507	65.1843	0.329989	0.530048	0.622563	0.533572	0.999894
ENSG00000196114	3.48532	1.29206	1.97156	0.655349	0.512243	0.999894
ENSG00000265123	9.01471	-0.733454	1.31857	-0.556251	0.578039	0.999894
ENSG00000137166	5.0381	-0.166237	1.57184	-0.10576	0.915773	0.999894
ENSG00000290554	23.8775	-0.556394	0.890635	-0.624716	0.532157	0.999894
ENSG00000290870	6.83153	-0.564657	2.26008	-0.24984	0.802711	0.999894
ENSG00000290891	20.5024	-0.734937	1.08686	-0.676201	0.498913	0.999894
ENSG00000291008	98.3549	-0.0460357	0.343552	-0.133999	0.893403	0.999894
ENSG00000291237	11698.6	0.0451157	0.0806528	0.559382	0.575901	0.999894
ENSG00000289559	57.3852	0.0196292	0.664046	0.02956	0.976418	0.999894
ENSG00000289829	6.96144	0.0907651	2.02129	0.0449044	0.964183	0.999894
ENSG00000166278	17.9207	-0.162035	1.20858	-0.13407	0.893347	0.999894
ENSG00000213066	2776.29	0.044294	0.178785	0.24775	0.804327	0.999894
ENSG00000232940	54.5328	0.0223929	0.423258	0.0529062	0.957807	0.999894
ENSG00000204209	2548.61	0.132119	0.311925	0.423561	0.671886	0.999894
ENSG00000151914	49379.2	-0.0313546	0.173332	-0.180893	0.856452	0.999894
ENSG00000112280	8.27677	0.469661	1.96909	0.238517	0.81148	0.999894
ENSG00000112053	237.986	0.0677984	0.392478	0.172744	0.862852	0.999894
ENSG00000228495	41.269	-0.368901	0.992988	-0.371506	0.710261	0.999894
ENSG00000010810	1915.47	-0.0613608	0.198089	-0.309763	0.756741	0.999894
ENSG00000289256	20.1996	0.0568645	1.24646	0.045621	0.963612	0.999894
ENSG00000204681	3888.11	0.166966	0.358132	0.466215	0.641062	0.999894
ENSG00000152822	75.9757	0.438893	0.758406	0.578704	0.562789	0.999894
ENSG00000118418	6525.07	-0.0759395	0.176977	-0.429093	0.667855	0.999894
ENSG00000230795	13.7096	0.578081	1.11726	0.517412	0.604869	0.999894
ENSG00000204625	17.4538	0.0489155	0.823153	0.0594246	0.952614	0.999894
ENSG00000204623	865.847	-0.145205	0.318569	-0.455804	0.648531	0.999894
ENSG00000238024	8.93135	-0.831865	1.24319	-0.669139	0.503407	0.999894
ENSG00000137310	62.6819	-0.156186	0.841781	-0.185543	0.852803	0.999894
ENSG00000112715	96.5381	-0.263368	0.398176	-0.661437	0.508332	0.999894
ENSG00000135341	7988.53	-0.00967731	0.0949023	-0.101971	0.918779	0.999894
ENSG00000272462	316.739	-0.0537482	0.481081	-0.111724	0.911042	0.999894
ENSG00000289447	3.99373	0.237906	1.91385	0.124307	0.901072	0.999894
ENSG00000112763	6493.63	0.0384153	0.214973	0.178699	0.858174	0.999894
ENSG00000180596	350.648	-0.0783002	0.27102	-0.288909	0.772651	0.999894
ENSG00000291342	4.06172	0.656164	0.981383	0.668611	0.503743	0.999894
ENSG00000290474	63.1444	-0.181132	0.383086	-0.472824	0.636339	0.999894
ENSG00000224843	328.031	-0.212073	0.325407	-0.651717	0.514584	0.999894
ENSG00000272312	34.3542	-0.239854	0.892055	-0.268878	0.788023	0.999894
ENSG00000220581	43.785	0.0127128	0.612839	0.0207441	0.98345	0.999894
ENSG00000290032	698.093	-0.0911521	0.149017	-0.611688	0.540744	0.999894
ENSG00000197903	1084.02	-0.0188751	0.15379	-0.122733	0.902318	0.999894
ENSG00000146350	1780.28	-0.0599177	0.237265	-0.252535	0.800627	0.999894
ENSG00000112282	4128.41	0.0336947	0.116717	0.288686	0.772821	0.999894
ENSG00000168477	5.06369	0.423796	1.56944	0.270031	0.787137	0.999894
ENSG00000111859	138.022	-0.179542	0.863066	-0.208028	0.835207	0.999894
ENSG00000225945	67.5547	0.00548846	0.435303	0.0126084	0.98994	0.999894
ENSG00000156639	1282.72	0.0329777	0.325064	0.10145	0.919193	0.999894
ENSG00000226533	18.1798	-0.176052	0.858041	-0.205178	0.837433	0.999894
ENSG00000124767	23036.7	0.00892041	0.0918279	0.0971427	0.922613	0.999894
ENSG00000213071	10.9405	-0.124386	1.18617	-0.104863	0.916484	0.999894
ENSG00000198670	31.8401	-0.171514	1.09284	-0.156944	0.875289	0.999894
ENSG00000026652	3986.15	-0.0367298	0.152737	-0.240477	0.809961	0.999894
ENSG00000185345	442.185	0.161128	0.38946	0.413723	0.679077	0.999894
ENSG00000225683	12.5587	0.769866	2.17709	0.353622	0.723622	0.999894
ENSG00000112531	1594.29	0.102598	0.219711	0.466968	0.640523	0.999894
ENSG00000196284	1011.75	-0.0444431	0.251585	-0.176653	0.859781	0.999894
ENSG00000270900	4.54134	1.23569	2.18217	0.566266	0.571213	0.999894
ENSG00000277769	7.69367	-1.63723	2.52062	-0.649537	0.515991	0.999894
ENSG00000219384	12.9269	0.0941533	1.49545	0.0629597	0.949799	0.999894
ENSG00000270761	87.2603	0.187796	0.336845	0.557515	0.577176	0.999894
ENSG00000124818	25.5013	-0.365203	1.21806	-0.299823	0.764312	0.999894
ENSG00000173214	725.445	0.132256	0.229961	0.575123	0.565208	0.999894
ENSG00000271789	58.4489	-0.171846	0.721965	-0.238025	0.811861	0.999894
ENSG00000218676	7.09666	-0.334075	1.96157	-0.17031	0.864766	0.999894
ENSG00000135299	451.968	0.157811	0.259256	0.608708	0.542718	0.999894
ENSG00000231863	22.1572	-0.751575	1.12933	-0.665504	0.505728	0.999894
ENSG00000112308	70584	-0.168933	0.295653	-0.57139	0.567735	0.999894
ENSG00000261189	14.1818	0.21614	1.37345	0.15737	0.874953	0.999894
ENSG00000096696	236.849	-0.334113	0.608655	-0.548937	0.583049	0.999894
ENSG00000290047	46.9381	0.0189082	0.51762	0.0365291	0.97086	0.999894
ENSG00000272273	40.0963	0.248975	0.413943	0.601471	0.547526	0.999894
ENSG00000161896	231.876	0.149339	0.400104	0.37325	0.708963	0.999894
ENSG00000112624	862.979	0.0248325	0.281666	0.0881628	0.929747	0.999894
ENSG00000124574	206.799	0.0306194	0.33674	0.090929	0.927549	0.999894
ENSG00000171462	315.081	0.0209459	0.398432	0.0525709	0.958074	0.999894
ENSG00000137221	146.514	0.270532	0.612001	0.442045	0.658456	0.999894
ENSG00000146232	181.765	-0.146845	0.319904	-0.45903	0.646213	0.999894
ENSG00000178233	253.562	0.245898	0.466462	0.527157	0.598085	0.999894
ENSG00000146221	7.95207	-0.209735	1.73437	-0.120928	0.903748	0.999894
ENSG00000249481	21.7357	0.0520913	0.606762	0.0858513	0.931585	0.999894
ENSG00000096401	10406.4	0.0843465	0.142101	0.593568	0.552801	0.999894
ENSG00000135315	1876.99	0.0951373	0.211609	0.44959	0.653006	0.999894
ENSG00000264017	21.7519	-0.0479408	0.936752	-0.0511776	0.959184	0.999894
ENSG00000154548	5635.64	-0.0089029	0.137671	-0.0646679	0.948438	0.999894
ENSG00000288009	32.0042	0.454301	0.981004	0.463098	0.643294	0.999894
ENSG00000289433	964.744	-0.12996	0.301483	-0.431068	0.666419	0.999894
ENSG00000271730	8.38044	-0.134228	1.34391	-0.0998794	0.92044	0.999894
ENSG00000183137	2215.37	-0.0355013	0.129733	-0.27365	0.784354	0.999894
ENSG00000285652	117.125	0.113628	0.698669	0.162636	0.870805	0.999894
ENSG00000237321	57.2164	0.0601148	0.575229	0.104506	0.916768	0.999894
ENSG00000146373	1489.89	0.0210565	0.364162	0.0578218	0.953891	0.999894
ENSG00000232131	3.71184	-1.05508	1.93441	-0.545429	0.585459	0.999894
ENSG00000164440	102.974	0.0733577	0.626335	0.117122	0.906763	0.999894
ENSG00000235272	287.395	-0.00537295	0.257818	-0.0208401	0.983373	0.999894
ENSG00000287690	14.5252	-1.19951	2.15194	-0.557408	0.577249	0.999894
ENSG00000235535	6.93904	1.04944	1.67652	0.625961	0.53134	0.999894
ENSG00000227885	94.4273	-0.309476	0.753807	-0.410551	0.681402	0.999894
ENSG00000137269	578.218	0.116099	0.330498	0.351284	0.725375	0.999894
ENSG00000233237	414.852	0.0678012	0.480468	0.141115	0.887779	0.999894
ENSG00000049618	6010.26	0.14799	0.230482	0.642088	0.520816	0.999894
ENSG00000118503	28.3955	-0.06283	1.54453	-0.0406791	0.967552	0.999894
ENSG00000233082	5.9495	-0.403614	1.66478	-0.242442	0.808437	0.999894
ENSG00000286874	18.4956	-0.0579372	0.581044	-0.0997123	0.920573	0.999894
ENSG00000164880	94.1432	0.0893288	0.335864	0.265967	0.790265	0.999894
ENSG00000287665	18.6562	-0.00828767	1.98259	-0.00418023	0.996665	0.999894
ENSG00000227719	19.562	0.00693271	0.92882	0.007464	0.994045	0.999894
ENSG00000224593	309.868	0.124847	0.312267	0.399809	0.689297	0.999894
ENSG00000242474	1277.28	-0.134529	0.203069	-0.662481	0.507663	0.999894
ENSG00000177706	296.33	0.0145529	0.244501	0.0595209	0.952537	0.999894
ENSG00000229618	19.7038	-0.0158408	1.40314	-0.0112895	0.990992	0.999894
ENSG00000273151	14.6246	-0.0206027	1.09986	-0.0187321	0.985055	0.999894
ENSG00000235920	20.7756	-0.29979	0.991636	-0.302318	0.762409	0.999894
ENSG00000230370	11.0333	0.717121	1.47097	0.487515	0.625894	0.999894
ENSG00000267055	7.01243	-0.00400649	1.36666	-0.00293159	0.997661	0.999894
ENSG00000106392	2649.6	-0.0398421	0.0898999	-0.443183	0.657634	0.999894
ENSG00000229533	26.9534	-0.462366	1.18259	-0.390978	0.695813	0.999894
ENSG00000242802	125.183	-0.141154	0.443148	-0.318525	0.750087	0.999894
ENSG00000164877	36.2821	0.0816194	0.633226	0.128895	0.897441	0.999894
ENSG00000230435	9.08034	-0.301062	1.17326	-0.256603	0.797485	0.999894
ENSG00000230333	257.427	-0.169767	0.462244	-0.367268	0.713419	0.999894
ENSG00000122644	2749.43	0.0368857	0.138094	0.267106	0.789388	0.999894
ENSG00000164849	6.4969	1.08138	1.97336	0.547986	0.583701	0.999894
ENSG00000105963	102.663	0.135663	0.470501	0.288337	0.773088	0.999894
ENSG00000225974	22.2087	0.183858	0.711083	0.258561	0.795974	0.999894
ENSG00000236039	6.40959	-0.36412	2.62264	-0.138837	0.889579	0.999894
ENSG00000105928	5791.36	0.00886917	0.135496	0.0654572	0.94781	0.999894
ENSG00000213860	15.7355	0.0978837	0.426038	0.229753	0.818283	0.999894
ENSG00000071189	4634.62	0.0116579	0.156645	0.0744222	0.940674	0.999894
ENSG00000122691	9.46583	-0.0253132	2.03795	-0.0124209	0.99009	0.999894
ENSG00000106541	24.4811	0.00986064	1.57164	0.00627412	0.994994	0.999894
ENSG00000233830	48.4126	0.0988196	0.426288	0.231814	0.816683	0.999894
ENSG00000105866	4395.53	-0.0760665	0.188369	-0.403816	0.686348	0.999894
ENSG00000287093	3.86614	-0.347935	2.70846	-0.128462	0.897783	0.999894
ENSG00000229358	106.618	0.109634	0.363427	0.301667	0.762906	0.999894
ENSG00000235837	10.3712	0.0454279	1.01714	0.0446623	0.964376	0.999894
ENSG00000235859	156.872	-0.145819	0.499675	-0.291827	0.770419	0.999894
ENSG00000106415	1861.8	0.00118053	0.169279	0.00697387	0.994436	0.999894
ENSG00000179869	54.1198	-0.433861	0.978722	-0.443294	0.657553	0.999894
ENSG00000273014	14.5591	0.0644359	0.583418	0.110446	0.912056	0.999894
ENSG00000146592	2835.17	-0.0685386	0.149013	-0.45995	0.645552	0.999894
ENSG00000271185	12.3974	-0.616375	1.18955	-0.518157	0.604349	0.999894
ENSG00000002746	2299.9	-0.00152187	0.120682	-0.0126106	0.989938	0.999894
ENSG00000230831	11.5841	0.185912	1.14462	0.162422	0.870974	0.999894
ENSG00000284839	6.0639	1.14405	1.832	0.624483	0.532311	0.999894
ENSG00000279104	3.6335	0.211821	2.33483	0.0907219	0.927714	0.999894
ENSG00000042813	5.04504	0.198543	1.67835	0.118297	0.905832	0.999894
ENSG00000228735	22.9467	-0.156371	1.05698	-0.147942	0.882389	0.999894
ENSG00000181211	48.0008	0.144395	0.564214	0.255922	0.798011	0.999894
ENSG00000229970	9.17162	-0.603766	1.47684	-0.408823	0.682669	0.999894
ENSG00000227344	6.27133	0.64668	0.951813	0.67942	0.496872	0.999894
ENSG00000226468	3.81087	-1.07193	2.92023	-0.367071	0.713566	0.999894
ENSG00000224101	12.2564	-0.619782	1.18303	-0.523893	0.600353	0.999894
ENSG00000232325	3.96905	0.160806	2.91553	0.0551551	0.956015	0.999894
ENSG00000106483	19.6546	0.561823	1.67683	0.335051	0.737587	0.999894
ENSG00000286466	17.4741	-0.0333591	1.42742	-0.0233701	0.981355	0.999894
ENSG00000136270	2594.93	0.209198	0.311948	0.670617	0.502464	0.999894
ENSG00000286404	6.67447	1.46512	2.19862	0.666382	0.505167	0.999894
ENSG00000106524	7473.77	0.0713817	0.106632	0.66942	0.503228	0.999894
ENSG00000237004	7.38214	-0.0197283	0.818401	-0.0241059	0.980768	0.999894
ENSG00000285741	10.0018	-0.358818	1.66145	-0.215966	0.829014	0.999894
ENSG00000146729	10257	-0.0868534	0.135347	-0.641707	0.521063	0.999894
ENSG00000146733	2012.69	0.0445573	0.150323	0.296411	0.766917	0.999894
ENSG00000136250	43.756	-0.443849	0.807818	-0.549441	0.582703	0.999894
ENSG00000233854	86.5887	0.19527	0.449577	0.434341	0.664041	0.999894
ENSG00000075213	2618.61	-0.0574666	0.180807	-0.317835	0.75061	0.999894
ENSG00000235450	11.3869	-0.303024	0.983059	-0.308246	0.757895	0.999894
ENSG00000196715	3475.5	0.0948	0.147778	0.641503	0.521196	0.999894
ENSG00000233491	13.0628	-0.778918	1.88334	-0.413583	0.679179	0.999894
ENSG00000234500	12.1288	-0.1689	0.864891	-0.195284	0.84517	0.999894
ENSG00000244055	498.918	0.0137564	0.266772	0.0515662	0.958874	0.999894
ENSG00000225701	10.2472	0.22583	1.19769	0.188555	0.850442	0.999894
ENSG00000227785	23.761	-0.0522567	0.664463	-0.0786449	0.937315	0.999894
ENSG00000105829	4196.4	-0.0453867	0.131205	-0.345923	0.7294	0.999894
ENSG00000164715	516.289	0.0176196	0.254129	0.0693331	0.944724	0.999894
ENSG00000223665	4.89837	1.06751	1.96206	0.544079	0.586387	0.999894
ENSG00000122507	5984.55	-0.0109794	0.150406	-0.0729987	0.941807	0.999894
ENSG00000127993	3877.84	-0.0675573	0.2237	-0.301999	0.762653	0.999894
ENSG00000285725	16.2271	-0.404435	0.898449	-0.450148	0.652604	0.999894
ENSG00000242950	36.4285	-0.259648	1.33674	-0.19424	0.845988	0.999894
ENSG00000281332	84.7608	0.010698	0.648546	0.0164954	0.986839	0.999894
ENSG00000001629	5930.61	0.0670892	0.188091	0.356684	0.721328	0.999894
ENSG00000105825	35.7756	-0.728757	1.28473	-0.567245	0.570548	0.999894
ENSG00000235454	5.02067	0.477675	1.19332	0.400291	0.688942	0.999894
ENSG00000158528	11116.9	-0.104933	0.297328	-0.352921	0.724148	0.999894
ENSG00000213717	16.3151	-0.431137	0.802026	-0.537559	0.590881	0.999894
ENSG00000180233	48.2969	0.0283849	0.602042	0.0471476	0.962396	0.999894
ENSG00000234545	1797.36	-0.150455	0.228813	-0.657546	0.51083	0.999894
ENSG00000070669	227.545	-0.0105907	0.255776	-0.0414062	0.966972	0.999894
ENSG00000214252	3.40275	0.0415257	2.68702	0.0154542	0.98767	0.999894
ENSG00000243243	4.88789	1.11021	1.68042	0.660673	0.508822	0.999894
ENSG00000177683	6765.49	-0.098531	0.203619	-0.483899	0.628458	0.999894
ENSG00000231638	28.3463	-0.575089	1.3641	-0.42159	0.673325	0.999894
ENSG00000106367	8655.31	0.0292491	0.272335	0.107401	0.914471	0.999894
ENSG00000106397	299.017	0.102484	0.315494	0.324837	0.745304	0.999894
ENSG00000238228	21.5126	-0.706334	1.03171	-0.684623	0.493582	0.999894
ENSG00000127920	87.4802	0.40249	0.784424	0.513102	0.60788	0.999894
ENSG00000146802	3455.38	-0.0607021	0.221274	-0.27433	0.783831	0.999894
ENSG00000226770	9.01554	-0.633909	1.0523	-0.602405	0.546904	0.999894
ENSG00000287011	30.3243	0.329434	1.54289	0.213518	0.830923	0.999894
ENSG00000135241	24298.1	-0.0884945	0.130255	-0.679392	0.496889	0.999894
ENSG00000127990	5188.37	0.0680199	0.1756	0.387357	0.698492	0.999894
ENSG00000146856	757.943	0.0152681	0.255151	0.0598396	0.952283	0.999894
ENSG00000226624	13.5772	0.272727	1.21431	0.224595	0.822294	0.999894
ENSG00000128590	13682.8	0.0469138	0.0903348	0.519332	0.603529	0.999894
ENSG00000273489	7.46415	-1.21393	2.21465	-0.548137	0.583598	0.999894
ENSG00000186676	23.8593	0.174169	0.592041	0.294184	0.768617	0.999894
ENSG00000106013	3.83598	-0.398506	2.66758	-0.149389	0.881247	0.999894
ENSG00000198839	3332.84	0.0166268	0.190738	0.0871708	0.930536	0.999894
ENSG00000197157	3496.01	0.104382	0.427085	0.244406	0.806916	0.999894
ENSG00000081800	5.13349	1.47821	2.25289	0.656138	0.511736	0.999894
ENSG00000261462	144.073	-0.228269	0.397061	-0.574896	0.565362	0.999894
ENSG00000128536	446.991	0.161048	0.249157	0.646373	0.518038	0.999894
ENSG00000223886	19.3304	-0.416409	1.00892	-0.412728	0.679806	0.999894
ENSG00000231295	5.18575	-1.0439	1.73621	-0.601252	0.547672	0.999894
ENSG00000006453	150.126	0.200438	0.386682	0.518354	0.604211	0.999894
ENSG00000224746	40.5192	-0.0153969	0.823661	-0.0186932	0.985086	0.999894
ENSG00000165076	49.2777	-0.482294	0.776118	-0.621419	0.534324	0.999894
ENSG00000223646	24.7739	0.259434	1.06743	0.243044	0.807971	0.999894
ENSG00000238072	23.1831	-0.190318	0.380322	-0.500414	0.616784	0.999894
ENSG00000284707	33.2941	-0.23061	0.638399	-0.361232	0.717926	0.999894
ENSG00000106049	1787.68	0.0158144	0.17573	0.0899924	0.928293	0.999894
ENSG00000240579	13.5612	-0.186391	1.60983	-0.115783	0.907825	0.999894
ENSG00000126870	1808.58	0.0134771	0.178344	0.0755682	0.939763	0.999894
ENSG00000133606	4873.59	0.0737082	0.120516	0.611607	0.540798	0.999894
ENSG00000127955	40131.6	-0.00509532	0.0947285	-0.0537887	0.957103	0.999894
ENSG00000128607	3254.07	0.066131	0.123704	0.53459	0.592934	0.999894
ENSG00000128578	323.219	0.0550208	0.284204	0.193596	0.846492	0.999894
ENSG00000006377	3.33294	-0.716127	2.66166	-0.269053	0.787889	0.999894
ENSG00000127928	5.69835	-0.513788	1.13574	-0.452383	0.650993	0.999894
ENSG00000243797	50.6373	0.330179	0.702648	0.469906	0.638422	0.999894
ENSG00000279086	13.4308	-0.360591	1.36288	-0.26458	0.791333	0.999894
ENSG00000243554	29.659	0.117102	0.49719	0.235527	0.8138	0.999894
ENSG00000146842	3038.55	0.0689857	0.147944	0.466296	0.641004	0.999894
ENSG00000279288	75.4537	-0.25443	0.773243	-0.329042	0.742124	0.999894
ENSG00000237729	4.92913	-0.35215	0.806953	-0.436395	0.66255	0.999894
ENSG00000214102	10.3181	-0.584084	0.875472	-0.667165	0.504667	0.999894
ENSG00000105929	19.3654	0.429972	1.58919	0.270561	0.786729	0.999894
ENSG00000204946	152.569	-0.133045	0.400825	-0.331927	0.739944	0.999894
ENSG00000236279	39.8091	0.399097	0.581523	0.686296	0.492526	0.999894
ENSG00000225559	15.1129	0.064405	1.55339	0.041461	0.966928	0.999894
ENSG00000224865	6.67231	0.520789	1.92176	0.270996	0.786394	0.999894
ENSG00000214253	8179.59	-0.0670636	0.112069	-0.598415	0.549563	0.999894
ENSG00000211714	3.97851	-0.202043	1.78872	-0.112954	0.910067	0.999894
ENSG00000181444	102.127	0.116571	0.51743	0.225288	0.821756	0.999894
ENSG00000270157	4.33617	0.702714	2.62417	0.267785	0.788864	0.999894
ENSG00000231167	15.479	0.00677903	0.435223	0.015576	0.987573	0.999894
ENSG00000227471	55.1752	-0.102551	0.962497	-0.106547	0.915148	0.999894
ENSG00000239944	3.29108	-1.53328	2.70813	-0.566176	0.571274	0.999894
ENSG00000157800	6051.91	0.0342258	0.141351	0.242133	0.808677	0.999894
ENSG00000231006	14.5652	0.272593	0.599209	0.454921	0.649166	0.999894
ENSG00000241258	1312.86	0.120462	0.200297	0.601417	0.547562	0.999894
ENSG00000213237	11.8899	-0.200038	0.56436	-0.354451	0.723001	0.999894
ENSG00000240571	12.1299	0.146279	0.926249	0.157927	0.874515	0.999894
ENSG00000226066	137.485	-0.161891	0.617344	-0.262238	0.793138	0.999894
ENSG00000204990	34.7119	-0.541977	1.03898	-0.521645	0.601918	0.999894
ENSG00000240132	4.26291	0.868078	1.71355	0.506596	0.612438	0.999894
ENSG00000002745	10.329	0.846136	1.88973	0.447755	0.65433	0.999894
ENSG00000236928	5.20378	0.738603	2.02491	0.364758	0.715292	0.999894
ENSG00000006530	7623.37	-0.0430432	0.0905397	-0.475407	0.634497	0.999894
ENSG00000234352	191.275	-0.0209964	0.344942	-0.0608694	0.951463	0.999894
ENSG00000225918	3.8271	1.12544	2.92226	0.385126	0.700144	0.999894
ENSG00000272568	10.8313	-0.490034	1.40302	-0.349271	0.726886	0.999894
ENSG00000133627	1202.43	0.0895216	0.195063	0.458936	0.64628	0.999894
ENSG00000085662	20905.5	-0.00653527	0.0699151	-0.0934744	0.925527	0.999894
ENSG00000204934	122.805	0.245752	0.731954	0.335748	0.737061	0.999894
ENSG00000122779	1457.83	-0.0946736	0.213288	-0.443877	0.657131	0.999894
ENSG00000006459	411.665	-0.160327	0.30356	-0.528157	0.59739	0.999894
ENSG00000237821	7.83135	0.050609	0.690384	0.0733055	0.941563	0.999894
ENSG00000091732	3431.85	-0.0353553	0.152758	-0.231446	0.816968	0.999894
ENSG00000261570	64.2015	-0.162096	0.496916	-0.326203	0.74427	0.999894
ENSG00000146966	406.461	-0.0378744	0.402584	-0.0940783	0.925047	0.999894
ENSG00000002079	7.92737	0.0521187	1.7102	0.0304753	0.975688	0.999894
ENSG00000157703	286.121	-0.229487	0.480309	-0.477791	0.632799	0.999894
ENSG00000128585	4850.82	-0.0228894	0.138284	-0.165525	0.868531	0.999894
ENSG00000234995	10.6898	1.21204	2.13548	0.567572	0.570326	0.999894
ENSG00000158623	1497.72	-0.104594	0.161199	-0.648849	0.516436	0.999894
ENSG00000267052	68.9544	0.24919	0.812233	0.306796	0.758998	0.999894
ENSG00000240499	4.08156	0.267698	1.91402	0.139862	0.888769	0.999894
ENSG00000264069	7.34485	-0.0518896	1.41964	-0.0365513	0.970843	0.999894
ENSG00000201607	3.50527	-0.906159	1.47442	-0.614588	0.538827	0.999894
ENSG00000202281	7.03233	0.0246878	0.844025	0.0292501	0.976665	0.999894
ENSG00000207094	7.62772	-0.274303	1.48057	-0.185269	0.853018	0.999894
ENSG00000199700	14.4401	0.0328556	0.902032	0.0364239	0.970944	0.999894
ENSG00000241959	3.99202	0.842091	1.3291	0.633579	0.526356	0.999894
ENSG00000168303	7986.73	-0.020615	0.0951864	-0.216576	0.828539	0.999894
ENSG00000203446	9.32604	-1.27277	1.84938	-0.688214	0.491318	0.999894
ENSG00000272072	15.8086	0.765609	1.32971	0.575772	0.564769	0.999894
ENSG00000154415	119.331	-0.306008	0.602869	-0.507586	0.611744	0.999894
ENSG00000175741	114.36	0.0362373	0.246454	0.147035	0.883105	0.999894
ENSG00000258227	12.029	-0.0386554	1.66938	-0.0231555	0.981526	0.999894
ENSG00000213542	32.2886	-0.292859	0.751079	-0.389917	0.696598	0.999894
ENSG00000270822	16.6407	0.227367	0.699235	0.325166	0.745056	0.999894
ENSG00000196204	1752.72	0.103583	0.179632	0.576639	0.564184	0.999894
ENSG00000221838	555.393	0.154354	0.464755	0.33212	0.739798	0.999894
ENSG00000166997	745.972	0.0814555	0.185058	0.440162	0.65982	0.999894
ENSG00000214309	16.9627	0.577011	1.1533	0.500312	0.616855	0.999894
ENSG00000214142	3.76927	0.0360503	2.2792	0.0158171	0.98738	0.999894
ENSG00000146826	191.009	0.0526766	0.425611	0.123767	0.9015	0.999894
ENSG00000160813	37.3738	-0.309976	0.552284	-0.561263	0.574619	0.999894
ENSG00000185955	6.80978	0.530966	1.15895	0.458145	0.646848	0.999894
ENSG00000286938	7.31163	-0.433287	1.97028	-0.219911	0.82594	0.999894
ENSG00000188693	68.3873	-0.065505	0.338454	-0.193542	0.846535	0.999894
ENSG00000243107	18.5831	-0.33751	1.39218	-0.242432	0.808446	0.999894
ENSG00000105810	184.583	0.0855999	0.367523	0.23291	0.815831	0.999894
ENSG00000004864	7601.67	-0.042984	0.125745	-0.341834	0.732476	0.999894
ENSG00000136280	944.45	-0.131911	0.258446	-0.510401	0.609771	0.999894
ENSG00000127377	10.2249	0.454086	2.18568	0.207756	0.83542	0.999894
ENSG00000187260	95.7607	-0.0912699	0.31632	-0.288536	0.772936	0.999894
ENSG00000180019	6.86488	0.45446	1.45653	0.312015	0.755029	0.999894
ENSG00000164867	59.1837	0.137303	0.497717	0.275865	0.782652	0.999894
ENSG00000164885	7426.97	-0.0441216	0.140734	-0.313511	0.753893	0.999894
ENSG00000164897	26.8665	0.116193	0.535032	0.217171	0.828075	0.999894
ENSG00000033050	1175.91	-0.053246	0.282006	-0.188811	0.850241	0.999894
ENSG00000287032	7.63957	0.510746	1.79868	0.283956	0.776444	0.999894
ENSG00000271122	861.874	-0.0911168	0.247186	-0.368616	0.712414	0.999894
ENSG00000187257	4684.66	0.0310042	0.156535	0.198066	0.842993	0.999894
ENSG00000135211	4452.4	-0.0895605	0.133957	-0.668574	0.503767	0.999894
ENSG00000222432	4.80534	0.530693	1.60889	0.32985	0.741513	0.999894
ENSG00000281008	10.7193	0.0620884	1.19639	0.0518965	0.958611	0.999894
ENSG00000231322	7.35452	-0.385238	2.06782	-0.186302	0.852208	0.999894
ENSG00000226978	3.53793	0.977953	2.67309	0.365851	0.714476	0.999894
ENSG00000281120	5.05198	-1.29333	1.97508	-0.654823	0.512582	0.999894
ENSG00000212482	7.66996	-0.147107	1.45049	-0.101419	0.919218	0.999894
ENSG00000222024	3.83322	-1.31076	2.22803	-0.588306	0.556327	0.999894
ENSG00000244480	4.39462	0.799468	1.91275	0.417968	0.67597	0.999894
ENSG00000106105	26422.3	0.0100761	0.130708	0.0770887	0.938553	0.999894
ENSG00000227172	70.8337	0.0761793	0.34236	0.222512	0.823915	0.999894
ENSG00000241127	5095.21	-0.104479	0.169287	-0.617167	0.537125	0.999894
ENSG00000236015	21.7182	0.0632166	1.03298	0.0611984	0.951201	0.999894
ENSG00000287584	57.8237	-0.243756	0.970158	-0.251254	0.801618	0.999894
ENSG00000257335	8.87733	-1.08945	1.97164	-0.55256	0.580565	0.999894
ENSG00000225573	13.9677	-0.176463	0.535542	-0.329504	0.741775	0.999894
ENSG00000232546	4.92268	-0.139016	2.21606	-0.062731	0.949981	0.999894
ENSG00000230295	4.89539	-0.862267	1.47032	-0.586449	0.557574	0.999894
ENSG00000235945	35.4753	-0.270435	0.584634	-0.462572	0.643671	0.999894
ENSG00000227199	4.31116	0.079109	1.29327	0.0611697	0.951224	0.999894
ENSG00000287829	36.9114	0.186796	0.64038	0.291695	0.77052	0.999894
ENSG00000133597	193.712	0.0499521	0.325565	0.153432	0.878057	0.999894
ENSG00000240889	17.6076	0.0484059	0.54982	0.0880396	0.929845	0.999894
ENSG00000105865	414.448	-0.137913	0.283094	-0.487165	0.626141	0.999894
ENSG00000128510	73.4925	0.756658	1.81672	0.416496	0.677047	0.999894
ENSG00000259920	15.94	1.51545	2.47286	0.612832	0.539987	0.999894
ENSG00000276213	18.4087	-0.366173	0.640826	-0.571407	0.567724	0.999894
ENSG00000178234	5807.31	0.0668694	0.226142	0.295697	0.767462	0.999894
ENSG00000229591	12.7867	-0.0907673	1.24257	-0.0730479	0.941768	0.999894
ENSG00000213188	11.6376	-1.1488	1.68043	-0.683634	0.494207	0.999894
ENSG00000241735	13.5167	-0.00288027	0.971441	-0.00296495	0.997634	0.999894
ENSG00000261455	185.47	-0.0851578	0.394653	-0.215779	0.82916	0.999894
ENSG00000160917	286.009	-0.0522695	0.262658	-0.199002	0.842261	0.999894
ENSG00000198556	1195.17	-0.0431143	0.128006	-0.336815	0.736257	0.999894
ENSG00000197037	403.858	0.122483	0.344414	0.355628	0.722119	0.999894
ENSG00000160870	10.4065	0.369675	1.27929	0.288969	0.772605	0.999894
ENSG00000174469	37806.6	0.00430712	0.12146	0.0354611	0.971712	0.999894
ENSG00000236795	6.81252	-1.64601	2.58418	-0.636955	0.524154	0.999894
ENSG00000230190	21.3721	0.00927001	1.13169	0.00819133	0.993464	0.999894
ENSG00000242266	4.14688	0.698663	1.99874	0.349551	0.726676	0.999894
ENSG00000280890	9.44577	-0.0353335	1.91517	-0.0184493	0.98528	0.999894
ENSG00000224273	8.22513	-0.277277	2.18047	-0.127164	0.898811	0.999894
ENSG00000170027	18685.3	0.0205104	0.17998	0.113959	0.90927	0.999894
ENSG00000146700	98.6986	-0.240499	0.872118	-0.275764	0.782729	0.999894
ENSG00000250614	5.52622	-0.319077	1.23809	-0.257717	0.796626	0.999894
ENSG00000171243	41.6011	-0.303498	1.62615	-0.186636	0.851946	0.999894
ENSG00000205858	8.94346	-0.0821898	1.49215	-0.0550815	0.956074	0.999894
ENSG00000272361	158.258	-0.107137	0.479972	-0.223215	0.823368	0.999894
ENSG00000287799	15.6497	-0.18302	0.661812	-0.276544	0.782131	0.999894
ENSG00000082014	332.575	-0.0411063	0.306743	-0.134009	0.893396	0.999894
ENSG00000106404	40.5188	0.165829	0.565156	0.293422	0.769199	0.999894
ENSG00000196652	1977.95	0.0276844	0.259271	0.106778	0.914965	0.999894
ENSG00000129103	4126.4	0.103243	0.334731	0.308436	0.757751	0.999894
ENSG00000011275	2139.58	0.0882445	0.163322	0.540311	0.588983	0.999894
ENSG00000106443	7687.69	0.0455644	0.213107	0.21381	0.830695	0.999894
ENSG00000273055	69.5415	-0.171611	0.370843	-0.462758	0.643538	0.999894
ENSG00000238297	3.56984	0.530102	2.29498	0.230983	0.817328	0.999894
ENSG00000106538	67.5615	0.155278	0.406954	0.381561	0.702787	0.999894
ENSG00000155561	2289.77	-0.0278344	0.204426	-0.136159	0.891696	0.999894
ENSG00000136193	28215.2	0.0656248	0.222492	0.294953	0.76803	0.999894
ENSG00000227014	115.853	0.370552	0.571252	0.648667	0.516554	0.999894
ENSG00000106624	180.634	0.093502	0.393792	0.23744	0.812316	0.999894
ENSG00000176428	48.4379	-0.0698537	0.414418	-0.168558	0.866144	0.999894
ENSG00000176410	1383.87	0.188257	0.285436	0.659541	0.509548	0.999894
ENSG00000106089	1649.59	0.18785	0.700706	0.268086	0.788633	0.999894
ENSG00000135245	929.57	0.100973	0.152942	0.660205	0.509122	0.999894
ENSG00000165055	1446.83	-0.0564062	0.116364	-0.484737	0.627863	0.999894
ENSG00000273270	303.027	0.0215469	0.282049	0.0763941	0.939106	0.999894
ENSG00000213280	14.3019	0.126984	0.551385	0.230301	0.817858	0.999894
ENSG00000160993	755.77	0.15123	0.431974	0.35009	0.726271	0.999894
ENSG00000161036	887.086	0.0874649	0.596904	0.146531	0.883502	0.999894
ENSG00000286830	20.1409	0.495803	0.897732	0.552284	0.580754	0.999894
ENSG00000213385	57.956	0.087222	0.497949	0.175162	0.860952	0.999894
ENSG00000105974	440.116	0.0400333	0.277592	0.144216	0.88533	0.999894
ENSG00000276405	5.35546	0.0507044	2.29059	0.022136	0.98234	0.999894
ENSG00000050344	227.692	0.0502492	0.330464	0.152056	0.879143	0.999894
ENSG00000229161	7.77983	-0.468417	0.738763	-0.634055	0.526045	0.999894
ENSG00000261019	124.532	0.326327	0.545107	0.598647	0.549408	0.999894
ENSG00000106588	122.145	0.0551205	0.446044	0.123576	0.901651	0.999894
ENSG00000232006	21.8007	-0.164579	1.00602	-0.163595	0.87005	0.999894
ENSG00000224415	12.4162	0.109943	1.19468	0.0920274	0.926676	0.999894
ENSG00000235354	14.5664	0.286936	0.997118	0.287765	0.773527	0.999894
ENSG00000106683	352.538	-0.111804	0.47599	-0.234888	0.814295	0.999894
ENSG00000005469	1011.31	-0.0316614	0.289396	-0.109405	0.912881	0.999894
ENSG00000196262	49004.2	-0.0542555	0.0866782	-0.625942	0.531353	0.999894
ENSG00000105968	5861.32	-0.0580968	0.16739	-0.347073	0.728536	0.999894
ENSG00000234183	5.75822	0.0088332	0.84196	0.0104912	0.991629	0.999894
ENSG00000146676	239.996	0.117041	0.614593	0.190437	0.848966	0.999894
ENSG00000272768	12.3539	0.0853504	1.28267	0.066541	0.946947	0.999894
ENSG00000136279	4954.16	-0.0435838	0.30277	-0.14395	0.88554	0.999894
ENSG00000106636	1747.71	0.164689	0.378083	0.435591	0.663134	0.999894
ENSG00000226522	6.26933	0.584949	2.02076	0.289469	0.772222	0.999894
ENSG00000250990	10.1308	0.711693	1.62429	0.438156	0.661273	0.999894
ENSG00000146535	739.906	0.139027	0.206015	0.674836	0.49978	0.999894
ENSG00000049541	2296.93	-0.0292604	0.146007	-0.200403	0.841165	0.999894
ENSG00000106665	532.91	0.23018	0.418028	0.550633	0.581885	0.999894
ENSG00000211772	13.0707	0.423513	1.00771	0.420273	0.674286	0.999894
ENSG00000237254	4.09471	-0.591252	2.23099	-0.265018	0.790996	0.999894
ENSG00000106123	178.797	0.182875	0.425068	0.430226	0.667031	0.999894
ENSG00000170807	8.67338	0.461993	1.90918	0.241985	0.808792	0.999894
ENSG00000106299	3205.24	-0.0102746	0.13999	-0.0733957	0.941491	0.999894
ENSG00000272686	2111.31	-0.086564	0.135847	-0.637217	0.523984	0.999894
ENSG00000106333	614.721	0.041054	0.201434	0.203809	0.838503	0.999894
ENSG00000106330	392.984	0.188061	0.347331	0.541447	0.5882	0.999894
ENSG00000106327	28.8108	0.0102423	1.16713	0.00877561	0.992998	0.999894
ENSG00000172336	3385.38	0.0335305	0.111675	0.300252	0.763985	0.999894
ENSG00000196411	4.4639	-0.642406	2.30382	-0.278843	0.780365	0.999894
ENSG00000146828	33.3499	0.148198	0.807285	0.183576	0.854346	0.999894
ENSG00000087077	93.5797	-0.46326	0.884049	-0.524021	0.600264	0.999894
ENSG00000087087	1027.72	0.224249	0.42589	0.526542	0.598512	0.999894
ENSG00000164535	1075.17	0.0475698	0.395945	0.120143	0.90437	0.999894
ENSG00000128524	15617.3	-0.0518192	0.105553	-0.490931	0.623475	0.999894
ENSG00000230359	121.025	-0.120685	0.816477	-0.147812	0.882491	0.999894
ENSG00000158457	44.2244	0.254337	0.375493	0.677342	0.498189	0.999894
ENSG00000106571	28.4319	-0.401617	0.994688	-0.403761	0.686388	0.999894
ENSG00000105926	212.353	-0.113984	0.363719	-0.313386	0.753987	0.999894
ENSG00000004866	5539.89	0.0237992	0.0772044	0.308262	0.757883	0.999894
ENSG00000197150	328.212	0.181674	0.596241	0.304699	0.760595	0.999894
ENSG00000154710	272.471	0.0416052	0.181274	0.229516	0.818468	0.999894
ENSG00000158525	32.1932	-0.104317	0.934501	-0.111629	0.911118	0.999894
ENSG00000243335	4346.62	-0.0779485	0.119803	-0.650639	0.51528	0.999894
ENSG00000198742	707.684	0.0878985	0.249797	0.35188	0.724928	0.999894
ENSG00000146574	358.689	-0.144051	0.226334	-0.636454	0.52448	0.999894
ENSG00000233476	114.535	0.075287	0.162361	0.463701	0.642862	0.999894
ENSG00000232949	33.7073	0.739874	1.16115	0.63719	0.524001	0.999894
ENSG00000286703	15.3899	0.344658	1.91043	0.180408	0.856832	0.999894
ENSG00000257923	1163.32	-0.0238267	0.167961	-0.141858	0.887192	0.999894
ENSG00000105889	64.1494	-0.0441838	1.03268	-0.0427856	0.965872	0.999894
ENSG00000105835	10434.6	-0.0109043	0.110001	-0.0991288	0.921036	0.999894
ENSG00000223657	31.5859	0.0249796	0.620942	0.0402286	0.967911	0.999894
ENSG00000181072	1338.58	-0.015878	0.145746	-0.108943	0.913248	0.999894
ENSG00000105939	4121.73	0.0809705	0.14461	0.559925	0.57553	0.999894
ENSG00000229677	10.2194	-0.579113	1.71565	-0.337547	0.735705	0.999894
ENSG00000239254	10.2938	-0.252464	1.19201	-0.211797	0.832265	0.999894
ENSG00000128610	36.838	0.0221351	0.6903	0.0320659	0.97442	0.999894
ENSG00000170409	6.61361	0.492926	0.816804	0.603482	0.546188	0.999894
ENSG00000128563	1430.97	-0.0873145	0.209752	-0.416276	0.677208	0.999894
ENSG00000239486	20.1386	-0.164933	0.486211	-0.339222	0.734443	0.999894
ENSG00000230444	10.9387	-0.0774846	1.35068	-0.0573673	0.954253	0.999894
ENSG00000106266	304.502	-0.105563	0.281371	-0.375174	0.707531	0.999894
ENSG00000136213	494.278	0.104913	0.403623	0.259929	0.794918	0.999894
ENSG00000002822	147.441	-0.104947	0.237535	-0.441816	0.658623	0.999894
ENSG00000122674	350.119	-0.041996	0.212148	-0.197957	0.843079	0.999894
ENSG00000240583	24.7317	-0.511228	1.09355	-0.467494	0.640146	0.999894
ENSG00000106128	39.9838	0.447687	0.71131	0.629385	0.529097	0.999894
ENSG00000232887	12.4167	-0.198106	1.23987	-0.159779	0.873055	0.999894
ENSG00000013374	3727.34	-0.0606609	0.101109	-0.599954	0.548537	0.999894
ENSG00000236398	4.18951	0.145723	2.91399	0.0500083	0.960116	0.999894
ENSG00000197448	2103.45	0.011078	0.223513	0.0495632	0.96047	0.999894
ENSG00000231840	4.56376	0.0742403	1.90672	0.038936	0.968941	0.999894
ENSG00000178826	9.56469	0.412272	1.40009	0.294461	0.768406	0.999894
ENSG00000106144	3775.46	0.027811	0.240394	0.11569	0.907899	0.999894
ENSG00000159784	917.004	-0.0100851	0.324557	-0.0310734	0.975211	0.999894
ENSG00000272619	420.077	-0.154171	0.272074	-0.566651	0.570951	0.999894
ENSG00000159840	660.567	0.116207	0.290128	0.400536	0.688762	0.999894
ENSG00000146904	50.8374	-0.00384559	0.762156	-0.00504568	0.995974	0.999894
ENSG00000271079	5.25	-0.7689	2.27511	-0.337961	0.735392	0.999894
ENSG00000223459	297.868	0.26411	0.596284	0.442927	0.657819	0.999894
ENSG00000127914	44373.5	0.0367612	0.215313	0.170733	0.864433	0.999894
ENSG00000231114	12.3306	-0.668395	1.47411	-0.453424	0.650244	0.999894
ENSG00000228031	21.4139	-0.490556	1.70357	-0.287957	0.773379	0.999894
ENSG00000230658	847.019	0.0344055	0.226733	0.151744	0.879389	0.999894
ENSG00000106682	18000.2	0.110074	0.246745	0.446105	0.655521	0.999894
ENSG00000189143	71.3705	-0.339553	0.927403	-0.366133	0.714266	0.999894
ENSG00000132434	3406.65	0.059198	0.158115	0.374398	0.708109	0.999894
ENSG00000146678	8.18495	-1.20859	2.52792	-0.478098	0.632581	0.999894
ENSG00000122642	2377.94	-0.0599869	0.16726	-0.358645	0.719861	0.999894
ENSG00000122643	10650.1	0.00762318	0.118515	0.0643227	0.948713	0.999894
ENSG00000229054	3.76554	1.26779	1.87191	0.677272	0.498233	0.999894
ENSG00000241420	3.78639	0.156908	1.92787	0.0813896	0.935132	0.999894
ENSG00000164610	1591.9	0.015957	0.157707	0.101181	0.919406	0.999894
ENSG00000287580	33.8401	-0.284009	0.739426	-0.384094	0.700909	0.999894
ENSG00000182722	19.6653	-0.269158	1.64705	-0.163419	0.870189	0.999894
ENSG00000205085	28.861	0.283343	0.744574	0.380543	0.703542	0.999894
ENSG00000187416	146.623	0.326367	0.574163	0.568423	0.569748	0.999894
ENSG00000226869	11.7024	-0.710948	1.27086	-0.559421	0.575875	0.999894
ENSG00000006634	1227.63	0.144277	0.229712	0.628077	0.529953	0.999894
ENSG00000228113	44.2658	0.0885111	0.477171	0.185491	0.852844	0.999894
ENSG00000008277	1815.63	-0.0350202	0.182151	-0.192259	0.847539	0.999894
ENSG00000127947	2783.55	-0.0213247	0.201875	-0.105634	0.915873	0.999894
ENSG00000122783	703.318	0.0848245	0.16483	0.514618	0.60682	0.999894
ENSG00000223500	5.2675	-0.34225	1.75314	-0.195222	0.845219	0.999894
ENSG00000146859	51.3015	0.428637	0.663135	0.646379	0.518034	0.999894
ENSG00000272941	3.47956	1.16437	2.92638	0.397889	0.690712	0.999894
ENSG00000287733	343.421	-0.00224385	0.257958	-0.00869849	0.99306	0.999894
ENSG00000105875	379.938	0.0489277	0.3849	0.127118	0.898847	0.999894
ENSG00000212807	7.87287	0.135814	1.43968	0.0943362	0.924842	0.999894
ENSG00000244198	78.4868	-0.239099	0.505123	-0.473348	0.635965	0.999894
ENSG00000204959	6.33523	0.372388	1.20564	0.30887	0.75742	0.999894
ENSG00000050327	18.7606	-0.309081	1.10243	-0.280364	0.779198	0.999894
ENSG00000234450	12.6897	-0.52353	1.1163	-0.468988	0.639078	0.999894
ENSG00000224903	35.2853	-0.392389	0.988748	-0.396854	0.691475	0.999894
ENSG00000236018	12.4393	0.108726	0.530109	0.205102	0.837493	0.999894
ENSG00000106633	1399.43	-0.0195186	0.303942	-0.064218	0.948797	0.999894
ENSG00000170279	8.01253	-0.512336	1.89633	-0.270172	0.787028	0.999894
ENSG00000201098	6.16799	0.437119	0.924781	0.472672	0.636447	0.999894
ENSG00000135205	252.45	0.145061	0.318453	0.455518	0.648737	0.999894
ENSG00000273448	30.8341	0.149981	0.588277	0.25495	0.798762	0.999894
ENSG00000285886	6.03804	-0.346932	1.46958	-0.236075	0.813374	0.999894
ENSG00000229018	42.8496	-0.0975402	0.318799	-0.305961	0.759634	0.999894
ENSG00000174384	13.2926	0.0648158	0.700937	0.0924703	0.926324	0.999894
ENSG00000123965	245.347	0.0351519	0.162897	0.215792	0.82915	0.999894
ENSG00000236609	70.1142	-0.102411	0.498751	-0.205336	0.83731	0.999894
ENSG00000164631	2388.1	-0.0376598	0.292157	-0.128903	0.897435	0.999894
ENSG00000169894	122.503	-0.0457391	0.505365	-0.0905071	0.927884	0.999894
ENSG00000274993	13.7968	0.474114	1.01374	0.467686	0.640009	0.999894
ENSG00000233369	1502.47	-0.114523	0.240575	-0.476037	0.634048	0.999894
ENSG00000130305	1857.07	0.193094	0.332477	0.580776	0.561392	0.999894
ENSG00000153993	1030.94	0.0949344	0.202638	0.468493	0.639432	0.999894
ENSG00000232729	68.0019	-0.0937734	0.813807	-0.115228	0.908264	0.999894
ENSG00000274070	1239.05	0.17283	0.294563	0.586735	0.557381	0.999894
ENSG00000188763	9.37037	-0.398194	1.09416	-0.363927	0.715913	0.999894
ENSG00000146587	1666.75	0.032362	0.325769	0.0993404	0.920868	0.999894
ENSG00000171130	8369.97	0.242442	0.638408	0.37976	0.704123	0.999894
ENSG00000225781	5.31477	2.01484	2.92178	0.689595	0.490449	0.999894
ENSG00000198822	176.265	0.0363821	0.303915	0.119711	0.904712	0.999894
ENSG00000091073	48.9184	0.27424	0.546561	0.501755	0.61584	0.999894
ENSG00000064419	9407.02	0.0180202	0.133805	0.134675	0.892869	0.999894
ENSG00000205277	289.092	-0.04847	0.187632	-0.258325	0.796156	0.999894
ENSG00000219545	1865.57	0.0107576	0.124383	0.0864874	0.931079	0.999894
ENSG00000214022	331.163	-0.0883301	0.240938	-0.36661	0.71391	0.999894
ENSG00000196456	44.8036	0.116235	0.527581	0.220317	0.825625	0.999894
ENSG00000207062	16.5316	0.0951332	0.66186	0.143736	0.885709	0.999894
ENSG00000226002	23.6	-0.13889	0.969994	-0.143187	0.886143	0.999894
ENSG00000273580	7.78728	-0.219111	2.57011	-0.0852535	0.93206	0.999894
ENSG00000226102	6.22385	-0.00546707	1.00324	-0.00544943	0.995652	0.999894
ENSG00000169193	5357.91	-0.0440309	0.18276	-0.240923	0.809615	0.999894
ENSG00000105808	41.6353	0.195425	0.398076	0.490923	0.623481	0.999894
ENSG00000001630	2778.86	0.0356785	0.10802	0.330297	0.741176	0.999894
ENSG00000001631	855.074	0.144355	0.256334	0.563153	0.573331	0.999894
ENSG00000289027	11.4463	0.518813	1.89202	0.274211	0.783922	0.999894
ENSG00000196313	124.173	0.0830329	0.381088	0.217884	0.82752	0.999894
ENSG00000165178	4.70479	1.30097	1.88447	0.690363	0.489966	0.999894
ENSG00000127946	7034.45	0.0514328	0.200565	0.256439	0.797612	0.999894
ENSG00000235090	3.86966	0.24985	1.85586	0.134628	0.892906	0.999894
ENSG00000189077	4305.6	0.021659	0.20491	0.1057	0.915821	0.999894
ENSG00000280388	15.2043	0.325424	0.952535	0.34164	0.732622	0.999894
ENSG00000146701	17899.3	-0.0730655	0.124221	-0.588188	0.556406	0.999894
ENSG00000106608	1173.38	0.0696898	0.425695	0.163708	0.869961	0.999894
ENSG00000078967	2733.52	0.0771194	0.207055	0.372458	0.709552	0.999894
ENSG00000214783	46.2949	-0.534308	0.778276	-0.686528	0.49238	0.999894
ENSG00000241057	6.97798	0.0503366	1.10715	0.045465	0.963737	0.999894
ENSG00000228434	8.13083	-0.564747	1.59736	-0.353551	0.723676	0.999894
ENSG00000243566	14.8974	0.283951	1.01193	0.280604	0.779014	0.999894
ENSG00000230305	10.9999	0.263459	0.650257	0.405162	0.685359	0.999894
ENSG00000214243	8.61861	0.865238	1.29983	0.665653	0.505633	0.999894
ENSG00000196247	447.458	0.00901798	0.303789	0.029685	0.976318	0.999894
ENSG00000225507	76.3713	-0.0350782	0.432345	-0.0811347	0.935335	0.999894
ENSG00000164746	18.6615	0.0535153	1.95407	0.0273866	0.978151	0.999894
ENSG00000106263	938.185	0.115765	0.174098	0.664943	0.506087	0.999894
ENSG00000106009	136.508	0.230651	0.394919	0.584046	0.55919	0.999894
ENSG00000005108	6242.08	0.0807091	0.184773	0.436801	0.662255	0.999894
ENSG00000146809	52.2424	-0.434732	0.867175	-0.50132	0.616146	0.999894
ENSG00000128512	1392.78	0.0785483	0.152806	0.514038	0.607225	0.999894
ENSG00000166529	708.176	0.158415	0.239074	0.662621	0.507573	0.999894
ENSG00000198874	1652.43	0.0498261	0.182861	0.272481	0.785252	0.999894
ENSG00000196511	369.764	-0.0224576	0.323007	-0.0695267	0.94457	0.999894
ENSG00000146555	382.655	0.0440212	0.304708	0.14447	0.885129	0.999894
ENSG00000136261	10393.8	0.0309783	0.101134	0.30631	0.759369	0.999894
ENSG00000105778	4428.48	0.0499434	0.141114	0.353923	0.723396	0.999894
ENSG00000160868	7.5507	-0.185357	1.93518	-0.0957831	0.923693	0.999894
ENSG00000106638	1223.03	0.0596361	0.242997	0.245419	0.806132	0.999894
ENSG00000152926	2219.14	0.0201832	0.176861	0.114119	0.909143	0.999894
ENSG00000174428	78.0911	-0.236353	0.426594	-0.554046	0.579548	0.999894
ENSG00000170852	4656.47	-0.0381479	0.166521	-0.229088	0.818801	0.999894
ENSG00000146530	81.4605	-0.350456	0.943694	-0.371366	0.710365	0.999894
ENSG00000164776	6.3978	0.280718	1.95664	0.143469	0.88592	0.999894
ENSG00000164850	38.5471	0.396699	1.31428	0.301837	0.762776	0.999894
ENSG00000261115	2157.61	0.0804457	0.176809	0.454987	0.649118	0.999894
ENSG00000133619	65.1827	0.0896458	0.85841	0.104432	0.916826	0.999894
ENSG00000121716	13.1356	-0.331114	1.1645	-0.28434	0.77615	0.999894
ENSG00000049540	5.96338	0.243213	1.92448	0.126379	0.899432	0.999894
ENSG00000214300	31.2245	-0.0749003	0.486201	-0.154052	0.877569	0.999894
ENSG00000242154	13.5504	0.523225	0.919515	0.569023	0.56934	0.999894
ENSG00000173678	21.5952	0.274699	0.469817	0.584694	0.558754	0.999894
ENSG00000205482	24.433	-0.230217	0.780776	-0.294857	0.768103	0.999894
ENSG00000106290	436.86	0.218586	0.880501	0.248251	0.80394	0.999894
ENSG00000249574	8.18612	-0.676465	1.91372	-0.353482	0.723727	0.999894
ENSG00000286764	4.85219	0.932826	2.22812	0.41866	0.675465	0.999894
ENSG00000287249	14.1982	0.620272	1.50326	0.412619	0.679886	0.999894
ENSG00000263001	1227.9	0.0973852	0.191199	0.509339	0.610514	0.999894
ENSG00000196275	23.4674	0.130739	0.451759	0.289399	0.772276	0.999894
ENSG00000173852	153.674	0.302187	0.465957	0.648529	0.516643	0.999894
ENSG00000077063	1042.07	0.152197	0.224895	0.676746	0.498567	0.999894
ENSG00000160991	4678.05	0.0135373	0.173187	0.0781658	0.937696	0.999894
ENSG00000274570	14.5646	0.181489	0.61509	0.29506	0.767948	0.999894
ENSG00000238358	10.5076	-0.633825	1.09145	-0.580721	0.561429	0.999894
ENSG00000181220	170.643	0.173242	0.387082	0.44756	0.654471	0.999894
ENSG00000135248	25.3461	-0.503012	0.750765	-0.669999	0.502859	0.999894
ENSG00000004799	10.3182	-1.10762	2.1818	-0.507663	0.61169	0.999894
ENSG00000279067	20.3224	0.0359967	1.87493	0.0191989	0.984682	0.999894
ENSG00000158560	11945.4	-0.0441618	0.104858	-0.421159	0.673639	0.999894
ENSG00000135272	6.99288	0.621962	2.21921	0.280264	0.779275	0.999894
ENSG00000289604	4.70851	0.0163192	1.44392	0.011302	0.990983	0.999894
ENSG00000135253	24.8479	0.0464554	1.13548	0.0409126	0.967366	0.999894
ENSG00000005075	2569.42	0.0394006	0.114069	0.34541	0.729786	0.999894
ENSG00000221866	2100.91	-0.0896479	0.170714	-0.525136	0.599489	0.999894
ENSG00000288784	6.68686	-0.917489	1.47019	-0.624061	0.532588	0.999894
ENSG00000243004	112.202	-0.207122	0.425865	-0.486356	0.626715	0.999894
ENSG00000289578	90.175	0.211892	0.561936	0.377075	0.706118	0.999894
ENSG00000289059	44.4759	-0.16237	0.883459	-0.183789	0.854179	0.999894
ENSG00000289015	278.841	0.0390796	0.394876	0.0989669	0.921165	0.999894
ENSG00000287815	78.4241	0.236001	0.472879	0.499074	0.617727	0.999894
ENSG00000230316	32.7394	0.409601	1.59901	0.256159	0.797828	0.999894
ENSG00000223969	148.438	0.0327591	0.278086	0.117802	0.906224	0.999894
ENSG00000164855	19.1688	-0.118668	0.936236	-0.12675	0.899138	0.999894
ENSG00000225968	195.081	-0.163536	0.32181	-0.508175	0.611331	0.999894
ENSG00000222011	1524.2	0.0364816	0.169991	0.214609	0.830072	0.999894
ENSG00000225807	7.12769	-0.181279	1.21274	-0.14948	0.881175	0.999894
ENSG00000106336	8.98042	0.322993	1.8555	0.174073	0.861808	0.999894
ENSG00000241685	3270.09	0.0155604	0.0652743	0.238384	0.811583	0.999894
ENSG00000106244	5579.73	0.0700804	0.158983	0.440805	0.659354	0.999894
ENSG00000289690	18.8166	0.0216694	0.583498	0.0371371	0.970376	0.999894
ENSG00000230358	19.7138	0.00863521	1.152	0.00749584	0.994019	0.999894
ENSG00000178809	3.66278	-0.432462	1.10017	-0.393085	0.694256	0.999894
ENSG00000288976	44.1544	0.153761	0.53128	0.289416	0.772263	0.999894
ENSG00000215045	22.2156	0.739364	1.48336	0.498439	0.618175	0.999894
ENSG00000176125	144.874	0.17407	0.579515	0.300372	0.763894	0.999894
ENSG00000229497	6.02511	0.0902146	1.90007	0.0474797	0.962131	0.999894
ENSG00000183696	1910.32	-0.110131	0.175421	-0.627811	0.530128	0.999894
ENSG00000284691	222.493	0.40255	0.594402	0.677235	0.498257	0.999894
ENSG00000127995	5848.4	-0.0824164	0.149537	-0.551146	0.581534	0.999894
ENSG00000184616	77.2657	0.198219	0.440921	0.449556	0.65303	0.999894
ENSG00000280255	349.733	0.0296017	0.263602	0.112297	0.910588	0.999894
ENSG00000289042	833.021	-0.221995	0.329478	-0.673777	0.500453	0.999894
ENSG00000196584	41.5828	0.356818	1.25611	0.284066	0.77636	0.999894
ENSG00000198286	10.7435	0.0777736	1.71444	0.0453639	0.963817	0.999894
ENSG00000106628	4329.87	0.102202	0.293987	0.347642	0.728109	0.999894
ENSG00000122566	19696.3	0.0253103	0.0967892	0.261499	0.793707	0.999894
ENSG00000197362	777.035	0.0564306	0.472192	0.119508	0.904873	0.999894
ENSG00000204947	1049.07	0.162398	0.298839	0.543428	0.586835	0.999894
ENSG00000240877	42.4112	0.304424	0.555282	0.548234	0.583531	0.999894
ENSG00000155660	6010.55	0.151597	0.258628	0.58616	0.557768	0.999894
ENSG00000207217	28.0341	0.0819889	0.599782	0.136698	0.89127	0.999894
ENSG00000205413	88.2197	0.223547	1.07771	0.207428	0.835676	0.999894
ENSG00000188175	52.0672	-0.189529	1.06008	-0.178787	0.858105	0.999894
ENSG00000271204	126.041	-0.175404	0.37279	-0.470518	0.637985	0.999894
ENSG00000273319	334.346	0.0827617	0.310709	0.266364	0.789959	0.999894
ENSG00000233287	11.3009	-0.344193	1.05765	-0.325433	0.744854	0.999894
ENSG00000285398	13.8968	0.453815	1.24598	0.364224	0.715691	0.999894
ENSG00000169402	18.1754	-0.401697	0.823442	-0.487826	0.625673	0.999894
ENSG00000197461	237.58	0.179677	0.289432	0.620791	0.534737	0.999894
ENSG00000155026	18.4481	-0.0908225	0.566837	-0.160227	0.872703	0.999894
ENSG00000234215	7.42867	0.741794	1.78626	0.415278	0.677939	0.999894
ENSG00000146648	207.746	-0.141901	0.32117	-0.441824	0.658616	0.999894
ENSG00000128604	39.8758	0.0374587	0.818877	0.045744	0.963514	0.999894
ENSG00000279853	21.8842	0.642094	1.1429	0.561811	0.574245	0.999894
ENSG00000015676	5189.38	0.0798638	0.449103	0.17783	0.858857	0.999894
ENSG00000065883	1966.33	0.153637	0.263231	0.583658	0.55945	0.999894
ENSG00000229108	586.741	-0.103429	0.265276	-0.389891	0.696617	0.999894
ENSG00000232667	45.7253	-0.0326783	0.51654	-0.0632638	0.949556	0.999894
ENSG00000230825	19.724	0.159647	1.29917	0.122883	0.9022	0.999894
ENSG00000234418	14.7934	0.442514	1.46231	0.302613	0.762185	0.999894
ENSG00000289146	65.4194	-0.174307	0.391663	-0.445043	0.656289	0.999894
ENSG00000234707	69.5459	-0.145371	0.456322	-0.318571	0.750052	0.999894
ENSG00000237773	51.3028	0.155785	0.492568	0.316272	0.751796	0.999894
ENSG00000228649	10.0038	0.369024	1.45969	0.252811	0.800415	0.999894
ENSG00000242593	23.8829	0.0575825	0.88343	0.0651806	0.94803	0.999894
ENSG00000214870	949.021	-0.0766795	0.153026	-0.501088	0.616309	0.999894
ENSG00000243836	72.424	-0.143801	0.610015	-0.235733	0.81364	0.999894
ENSG00000196295	2229.09	0.0366787	0.155963	0.235176	0.814072	0.999894
ENSG00000232533	355.777	0.130478	0.2634	0.495361	0.620345	0.999894
ENSG00000224057	19.1316	-0.101335	1.25493	-0.0807495	0.935641	0.999894
ENSG00000226824	212.685	0.0904024	0.173465	0.521156	0.602258	0.999894
ENSG00000236305	3.30564	-1.4839	2.17353	-0.682715	0.494787	0.999894
ENSG00000236197	153.671	0.0861856	0.489573	0.176042	0.860261	0.999894
ENSG00000182165	424.356	0.0816624	0.233516	0.349708	0.726557	0.999894
ENSG00000228334	18.5743	0.49568	1.49992	0.33047	0.741045	0.999894
ENSG00000229153	11.293	0.473425	1.6446	0.287867	0.773449	0.999894
ENSG00000106078	151.452	-0.146854	0.67962	-0.216083	0.828923	0.999894
ENSG00000288558	403.779	-0.0165908	0.211239	-0.0785402	0.937398	0.999894
ENSG00000075790	48.8983	0.26512	0.413353	0.641389	0.52127	0.999894
ENSG00000241764	354.433	-0.205182	0.312501	-0.65658	0.511451	0.999894
ENSG00000235967	6.48743	-0.566665	1.85551	-0.305396	0.760064	0.999894
ENSG00000248919	5.07525	0.256368	1.23323	0.207884	0.835319	0.999894
ENSG00000223855	6.58033	0.271833	1.67573	0.162218	0.871134	0.999894
ENSG00000188191	838.994	-0.158857	0.312732	-0.507965	0.611478	0.999894
ENSG00000213650	5.44175	-0.342298	0.751131	-0.45571	0.648598	0.999894
ENSG00000289177	10.2971	0.593734	1.15749	0.512952	0.607985	0.999894
ENSG00000273142	35.3142	-0.093965	0.588738	-0.159604	0.873193	0.999894
ENSG00000223813	10.3574	0.110737	1.25274	0.0883954	0.929562	0.999894
ENSG00000288973	923.469	0.166151	0.277397	0.598965	0.549196	0.999894
ENSG00000283128	50.1484	-0.0966146	0.441401	-0.218881	0.826742	0.999894
ENSG00000288792	38.1537	0.184003	0.682695	0.269525	0.787526	0.999894
ENSG00000213413	10.0326	0.318337	1.23199	0.258392	0.796104	0.999894
ENSG00000136238	9803.16	-0.0866723	0.261393	-0.331579	0.740207	0.999894
ENSG00000009950	6.89474	-0.196516	1.61099	-0.121984	0.902911	0.999894
ENSG00000106460	9200.97	0.0269516	0.101212	0.26629	0.790016	0.999894
ENSG00000273329	502.482	-0.10651	0.34983	-0.304463	0.760776	0.999894
ENSG00000288881	118.507	-0.224826	0.370199	-0.607312	0.543644	0.999894
ENSG00000290319	21.1211	0.451373	0.808364	0.558378	0.576586	0.999894
ENSG00000285437	74.1899	-0.0701537	0.380629	-0.18431	0.85377	0.999894
ENSG00000286315	11.9482	-1.08645	2.48858	-0.436574	0.662421	0.999894
ENSG00000078549	628.747	-0.0885683	0.254119	-0.348532	0.727441	0.999894
ENSG00000136205	18.9732	-0.509598	1.5552	-0.327674	0.743158	0.999894
ENSG00000228878	1361.05	-0.0312912	0.202971	-0.154166	0.877479	0.999894
ENSG00000122545	64647.7	-0.0929701	0.164684	-0.564537	0.572389	0.999894
ENSG00000290545	41.3418	-0.696408	1.03498	-0.672874	0.501027	0.999894
ENSG00000273024	9.37654	-0.0836941	0.695934	-0.120262	0.904276	0.999894
ENSG00000290816	44.645	-0.0908704	0.593723	-0.153052	0.878357	0.999894
ENSG00000290818	9.8011	0.241185	0.729073	0.33081	0.740788	0.999894
ENSG00000290832	10.4375	0.189464	0.656323	0.288676	0.772829	0.999894
ENSG00000290833	63.4701	-0.0759875	0.367298	-0.206882	0.836102	0.999894
ENSG00000290835	70.2142	-0.1892	0.32494	-0.582261	0.560391	0.999894
ENSG00000234585	14.929	-0.260864	0.769009	-0.339221	0.734444	0.999894
ENSG00000290860	65.6605	-0.00905444	0.379017	-0.0238893	0.980941	0.999894
ENSG00000291029	12.3969	-0.455291	0.834734	-0.545432	0.585457	0.999894
ENSG00000159904	4.01967	-0.150032	1.23952	-0.12104	0.903659	0.999894
ENSG00000291118	163.55	-0.111952	0.524923	-0.213273	0.831114	0.999894
ENSG00000291121	28.1947	0.0854421	0.517223	0.165194	0.868791	0.999894
ENSG00000291124	198.489	-0.171114	0.258544	-0.661838	0.508075	0.999894
ENSG00000291136	889.784	-0.0580933	0.0847862	-0.685173	0.493235	0.999894
ENSG00000291146	107.075	-0.172435	0.255427	-0.675083	0.499623	0.999894
ENSG00000291149	7.86858	0.443061	0.954225	0.464316	0.642422	0.999894
ENSG00000291206	44.6296	0.111623	0.615784	0.18127	0.856156	0.999894
ENSG00000291207	1063.71	-0.00761926	0.128881	-0.0591187	0.952858	0.999894
ENSG00000227855	19.5256	-0.0797528	0.829652	-0.096128	0.923419	0.999894
ENSG00000228393	446.831	0.0375078	0.17982	0.208585	0.834772	0.999894
ENSG00000157764	2558.36	0.0422678	0.159811	0.264487	0.791405	0.999894
ENSG00000223770	166.808	0.209647	0.721942	0.290393	0.771515	0.999894
ENSG00000289175	28.5778	-0.0431571	0.762275	-0.0566163	0.954851	0.999894
ENSG00000203335	4.14414	-0.0894219	1.45721	-0.0613652	0.951068	0.999894
ENSG00000233363	7.26936	-0.166707	2.25626	-0.0738866	0.941101	0.999894
ENSG00000214106	35.5439	0.185321	0.957073	0.193633	0.846463	0.999894
ENSG00000285081	43.7226	-0.153641	0.899901	-0.170731	0.864435	0.999894
ENSG00000235669	51.5238	-0.251086	0.747533	-0.335886	0.736957	0.999894
ENSG00000237065	4.03132	0.230005	2.63412	0.0873176	0.930419	0.999894
ENSG00000291213	48.3133	-0.262403	0.560299	-0.468326	0.639551	0.999894
ENSG00000273320	65.446	0.270196	0.421799	0.640581	0.521795	0.999894
ENSG00000008282	739.077	-0.0544221	0.332592	-0.16363	0.870022	0.999894
ENSG00000127948	1894.6	0.51429	0.917174	0.560733	0.57498	0.999894
ENSG00000005249	8490.32	-0.129007	0.244403	-0.527846	0.597606	0.999894
ENSG00000290951	6.61205	-0.30392	0.803689	-0.378156	0.705315	0.999894
ENSG00000006576	4224.79	-0.0234522	0.119609	-0.196075	0.844552	0.999894
ENSG00000287702	36.498	-0.00184235	0.818153	-0.00225184	0.998203	0.999894
ENSG00000227249	7.20935	1.66256	2.47777	0.670989	0.502227	0.999894
ENSG00000224981	490.598	0.11574	0.444454	0.26041	0.794548	0.999894
ENSG00000236340	16.1203	0.310087	0.828456	0.374295	0.708185	0.999894
ENSG00000161040	315.94	0.112441	0.34895	0.322227	0.74728	0.999894
ENSG00000157680	2007.89	-0.0347911	0.153071	-0.227288	0.8202	0.999894
ENSG00000289438	154	-0.3684	0.624839	-0.589592	0.555464	0.999894
ENSG00000259294	5.27799	0.134597	1.16227	0.115805	0.907807	0.999894
ENSG00000106436	6.54161	-0.647554	1.74939	-0.37016	0.711263	0.999894
ENSG00000136271	5116.77	0.0457312	0.15854	0.288452	0.773001	0.999894
ENSG00000287574	126.338	0.192183	0.365482	0.525835	0.599003	0.999894
ENSG00000105953	876.403	0.187857	0.496073	0.378689	0.704919	0.999894
ENSG00000122515	249.978	-0.0406303	0.37825	-0.107417	0.914459	0.999894
ENSG00000059377	33.8665	-0.0827249	0.850997	-0.0972094	0.92256	0.999894
ENSG00000170667	28.8626	0.279817	0.489928	0.571139	0.567905	0.999894
ENSG00000157954	1221.35	0.0440067	0.248767	0.176899	0.859588	0.999894
ENSG00000290872	147.747	0.170808	0.273959	0.623482	0.532968	0.999894
ENSG00000290758	59.0841	-0.0862537	0.569727	-0.151395	0.879664	0.999894
ENSG00000180354	708.036	0.119548	0.201823	0.592341	0.553622	0.999894
ENSG00000179562	786.118	0.182724	0.508833	0.359104	0.719518	0.999894
ENSG00000240790	18.8918	0.977191	1.4402	0.67851	0.497448	0.999894
ENSG00000106348	867.622	0.326017	0.784885	0.415368	0.677872	0.999894
ENSG00000185274	272.66	-0.125026	0.404151	-0.309354	0.757052	0.999894
ENSG00000234210	47.1404	0.171665	0.884179	0.194152	0.846057	0.999894
ENSG00000280266	4.11555	0.751029	2.68183	0.280044	0.779444	0.999894
ENSG00000232715	10.3666	0.754524	1.1094	0.680116	0.496431	0.999894
ENSG00000214293	3094.6	-0.0651782	0.166033	-0.392563	0.694642	0.999894
ENSG00000290871	67.344	-0.0126672	0.305865	-0.0414144	0.966966	0.999894
ENSG00000278416	7.16058	0.31237	0.837151	0.373135	0.709048	0.999894
ENSG00000291151	49.5484	0.001799	0.47889	0.0037566	0.997003	0.999894
ENSG00000292277	9.82906	-0.00252574	1.03306	-0.00244492	0.998049	0.999894
ENSG00000291178	322.594	0.128088	0.260597	0.491517	0.623061	0.999894
ENSG00000290682	29.2101	-0.127985	0.51619	-0.247941	0.80418	0.999894
ENSG00000290091	32.2689	0.219383	0.377931	0.580484	0.561588	0.999894
ENSG00000272953	40.4106	0.088262	0.585186	0.150827	0.880112	0.999894
ENSG00000136237	1636.48	-0.0776413	0.160677	-0.483212	0.628945	0.999894
ENSG00000011426	912.337	0.0129122	0.230937	0.0559121	0.955412	0.999894
ENSG00000290114	53.7928	0.160545	0.708681	0.22654	0.820781	0.999894
ENSG00000106258	533.987	0.0317726	0.241163	0.131747	0.895184	0.999894
ENSG00000160862	43.5819	-0.0971303	0.750857	-0.129359	0.897073	0.999894
ENSG00000286921	14.3934	0.0717514	1.02379	0.0700842	0.944127	0.999894
ENSG00000235713	4.18941	-0.415499	2.91409	-0.142583	0.88662	0.999894
ENSG00000166526	2759.68	0.158475	0.274541	0.577235	0.563781	0.999894
ENSG00000179144	8.49852	-1.7401	2.55179	-0.681915	0.495293	0.999894
ENSG00000133574	10.3036	-0.556273	2.58288	-0.21537	0.829479	0.999894
ENSG00000289052	14.9262	-0.300465	0.804258	-0.373592	0.708708	0.999894
ENSG00000290095	30.6871	0.422602	1.18358	0.357052	0.721053	0.999894
ENSG00000217825	8.67905	0.734509	1.68573	0.435722	0.663038	0.999894
ENSG00000009335	1603.2	-0.103245	0.182895	-0.564506	0.57241	0.999894
ENSG00000166508	633.31	0.195706	0.457545	0.42773	0.668848	0.999894
ENSG00000231721	976.597	-0.0909147	0.19939	-0.455963	0.648416	0.999894
ENSG00000183166	312.765	0.0562803	0.369223	0.152429	0.878849	0.999894
ENSG00000122512	1430.76	-0.107673	0.177236	-0.607514	0.54351	0.999894
ENSG00000279078	232.153	-0.135397	0.392378	-0.345067	0.730044	0.999894
ENSG00000292309	14.3418	0.105928	0.730842	0.14494	0.884758	0.999894
ENSG00000223561	278.086	0.0048661	0.367296	0.0132484	0.98943	0.999894
ENSG00000270933	9.10406	-0.829665	1.88754	-0.439548	0.660264	0.999894
ENSG00000236120	8.86479	-1.08081	1.57849	-0.684707	0.493529	0.999894
ENSG00000236188	4.86105	-0.47957	1.90913	-0.251199	0.801661	0.999894
ENSG00000183943	3952.22	0.0653451	0.145872	0.447963	0.65418	0.999894
ENSG00000182888	17.1439	0.420607	1.1737	0.358361	0.720073	0.999894
ENSG00000146950	1121.93	0.208287	0.350642	0.594016	0.552501	0.999894
ENSG00000004961	3537.75	-0.0381598	0.151476	-0.251919	0.801103	0.999894
ENSG00000276467	5.94353	-0.0237527	1.69032	-0.0140522	0.988788	0.999894
ENSG00000225384	10.3759	0.0135423	1.91798	0.00706073	0.994366	0.999894
ENSG00000285756	231.654	0.0795598	0.243986	0.326084	0.744361	0.999894
ENSG00000101955	133.105	0.327959	0.671976	0.488052	0.625513	0.999894
ENSG00000283400	36.5172	-0.144775	0.586874	-0.246689	0.805149	0.999894
ENSG00000174028	44.968	-0.11691	0.361265	-0.323614	0.74623	0.999894
ENSG00000286724	29.6291	0.420447	1.16924	0.359588	0.719155	0.999894
ENSG00000233247	17.3761	0.109282	0.409161	0.267088	0.789401	0.999894
ENSG00000225066	53.5275	0.433191	0.799597	0.541761	0.587983	0.999894
ENSG00000091482	8.63525	0.840813	1.38356	0.607715	0.543377	0.999894
ENSG00000149970	4381.87	-0.0101699	0.133446	-0.0762096	0.939252	0.999894
ENSG00000036473	45.6455	0.332473	1.05685	0.314589	0.753074	0.999894
ENSG00000234191	6.466	0.174367	2.60073	0.0670453	0.946546	0.999894
ENSG00000285899	5.63318	0.558308	1.61769	0.345127	0.729999	0.999894
ENSG00000235587	21.1774	-0.113042	0.495723	-0.228035	0.819619	0.999894
ENSG00000213997	29.7354	0.324658	0.835021	0.388803	0.697422	0.999894
ENSG00000214019	6.03213	-0.472401	0.99879	-0.472973	0.636232	0.999894
ENSG00000228232	122.806	-0.0408398	0.399433	-0.102244	0.918563	0.999894
ENSG00000102218	4257.31	0.0130546	0.16489	0.0791712	0.936896	0.999894
ENSG00000012174	10928.4	-0.0449109	0.0742027	-0.605247	0.545015	0.999894
ENSG00000182798	3.48396	1.33661	2.65891	0.502691	0.615181	0.999894
ENSG00000102098	2041.76	0.0339545	0.151195	0.224575	0.82231	0.999894
ENSG00000147119	111.905	-0.0614471	0.351054	-0.175036	0.861051	0.999894
ENSG00000289084	8.64393	-0.753186	1.18307	-0.636637	0.524361	0.999894
ENSG00000273820	114.093	0.145019	0.323718	0.447979	0.654169	0.999894
ENSG00000171365	3634.98	0.124498	0.189125	0.658287	0.510353	0.999894
ENSG00000283380	62.7836	-0.223839	0.7134	-0.313763	0.753701	0.999894
ENSG00000215284	7.98966	-0.0540133	1.00546	-0.0537198	0.957158	0.999894
ENSG00000232951	3.77847	0.418547	1.75106	0.239025	0.811086	0.999894
ENSG00000165186	300.552	-0.271428	0.475377	-0.570975	0.568016	0.999894
ENSG00000102043	306	0.128155	0.289868	0.442115	0.658406	0.999894
ENSG00000008086	1177.6	0.00448607	0.126799	0.0353793	0.971777	0.999894
ENSG00000236852	3.69596	0.611979	1.1685	0.52373	0.600467	0.999894
ENSG00000230797	63.769	-0.0629878	0.412753	-0.152604	0.87871	0.999894
ENSG00000213754	7.00392	-0.344506	1.39029	-0.247794	0.804294	0.999894
ENSG00000155659	10.645	-0.0275124	2.89658	-0.00949826	0.992422	0.999894
ENSG00000229168	17.0874	0.0660054	1.62099	0.0407193	0.96752	0.999894
ENSG00000102221	384.654	0.264682	0.572536	0.462297	0.643868	0.999894
ENSG00000065923	2399.56	0.0539623	0.190881	0.282701	0.777406	0.999894
ENSG00000217835	9.29035	-0.0770928	0.646976	-0.119159	0.90515	0.999894
ENSG00000230844	1364.38	-0.144521	0.309922	-0.466315	0.64099	0.999894
ENSG00000215162	19.7284	1.72957	2.89417	0.597606	0.550103	0.999894
ENSG00000233661	29.8292	0.365367	0.614562	0.594515	0.552168	0.999894
ENSG00000173198	12.9665	1.09638	2.53463	0.432559	0.665335	0.999894
ENSG00000213684	4.71497	-0.490413	1.00033	-0.490252	0.623955	0.999894
ENSG00000214745	38.7982	0.311158	0.798632	0.389614	0.696822	0.999894
ENSG00000102302	138.404	0.24025	0.71736	0.334909	0.737694	0.999894
ENSG00000102316	37226.2	0.155881	0.256605	0.607477	0.543535	0.999894
ENSG00000102349	694.783	0.114189	0.234068	0.487847	0.625658	0.999894
ENSG00000155622	5.46723	-0.274394	2.22304	-0.123432	0.901765	0.999894
ENSG00000147099	2011.64	0.100589	0.157476	0.638758	0.52298	0.999894
ENSG00000094841	7605.87	0.0230489	0.155424	0.148297	0.882108	0.999894
ENSG00000234390	94.823	0.0934784	0.732914	0.127544	0.89851	0.999894
ENSG00000186288	197.257	-0.101682	0.206499	-0.492412	0.622428	0.999894
ENSG00000237506	9.18582	-0.057586	0.611462	-0.0941775	0.924968	0.999894
ENSG00000229132	103.705	-0.0139947	0.244057	-0.0573417	0.954273	0.999894
ENSG00000158813	26.0252	-0.540197	0.963272	-0.560794	0.574938	0.999894
ENSG00000215105	1204.89	0.0431642	0.21502	0.200745	0.840898	0.999894
ENSG00000231478	7.55857	-0.372169	1.25527	-0.296485	0.76686	0.999894
ENSG00000073905	24.6963	-0.316098	0.482716	-0.654831	0.512577	0.999894
ENSG00000226753	5.62615	-0.069198	1.63995	-0.0421952	0.966343	0.999894
ENSG00000229661	9.10956	0.627628	1.34726	0.465856	0.641319	0.999894
ENSG00000234322	5.14977	-0.372418	0.838493	-0.444152	0.656933	0.999894
ENSG00000131171	16120.4	-0.00416828	0.10038	-0.0415249	0.966877	0.999894
ENSG00000188917	871.909	-0.0809033	0.138354	-0.584757	0.558711	0.999894
ENSG00000234702	7.96522	1.07773	1.94014	0.555492	0.578558	0.999894
ENSG00000237748	4.83547	-0.321575	1.04378	-0.308088	0.758015	0.999894
ENSG00000228519	51.2486	-0.0335314	0.323047	-0.103797	0.91733	0.999894
ENSG00000147160	6.47727	-1.65749	2.90965	-0.569653	0.568913	0.999894
ENSG00000101843	31250.9	-0.0298609	0.0986866	-0.302583	0.762208	0.999894
ENSG00000224294	138.526	-0.0802314	0.452781	-0.177197	0.859354	0.999894
ENSG00000147121	2146.05	0.0499019	0.0900317	0.55427	0.579394	0.999894
ENSG00000090776	74.3486	0.237939	0.631598	0.376726	0.706377	0.999894
ENSG00000185753	799.723	-0.0581876	0.148258	-0.392476	0.694707	0.999894
ENSG00000235656	15.7266	0.881287	1.35646	0.649696	0.515889	0.999894
ENSG00000215093	20.9378	-0.0892501	1.43372	-0.0622505	0.950363	0.999894
ENSG00000232332	9.86721	0.375802	2.18259	0.172181	0.863295	0.999894
ENSG00000260585	6.6302	1.67909	2.91092	0.576826	0.564057	0.999894
ENSG00000286163	9.166	-0.275739	2.54436	-0.108373	0.9137	0.999894
ENSG00000186767	2128.81	0.00609702	0.179601	0.0339476	0.972919	0.999894
ENSG00000198354	64.5967	0.337583	0.729114	0.463004	0.643361	0.999894
ENSG00000125676	10508.3	0.0717478	0.179834	0.398966	0.689918	0.999894
ENSG00000228532	34.9887	0.0309679	0.35683	0.0867862	0.930841	0.999894
ENSG00000179542	1844.06	0.134254	0.214687	0.625348	0.531743	0.999894
ENSG00000186462	16329.3	-0.0183332	0.0694978	-0.263795	0.791938	0.999894
ENSG00000232149	10.5559	0.744683	1.20581	0.617578	0.536853	0.999894
ENSG00000225970	49.2196	0.0592529	0.448572	0.132092	0.894911	0.999894
ENSG00000287370	3.99084	-0.852839	2.32075	-0.367484	0.713258	0.999894
ENSG00000235729	17.3827	-0.510853	0.896678	-0.569717	0.568869	0.999894
ENSG00000271826	17.6844	0.722021	1.61376	0.447415	0.654576	0.999894
ENSG00000102239	16.1941	0.434571	2.49082	0.174469	0.861497	0.999894
ENSG00000010404	4786.66	0.0765895	0.193169	0.39649	0.691744	0.999894
ENSG00000214827	23.3981	-0.614265	1.05418	-0.582695	0.560098	0.999894
ENSG00000185247	6.76189	-0.206132	2.5715	-0.0801601	0.93611	0.999894
ENSG00000165775	6153.85	-0.00730872	0.102448	-0.0713404	0.943127	0.999894
ENSG00000197620	947.644	0.0247922	0.228463	0.108517	0.913585	0.999894
ENSG00000182508	161.228	0.0981834	0.31976	0.307053	0.758803	0.999894
ENSG00000185010	713.491	0.00918076	0.174663	0.0525627	0.95808	0.999894
ENSG00000204086	54.7489	-0.175822	0.752393	-0.233684	0.815231	0.999894
ENSG00000234785	7.02403	-0.0119829	1.02816	-0.0116547	0.990701	0.999894
ENSG00000277215	189.959	-0.148454	0.64593	-0.229831	0.818223	0.999894
ENSG00000133138	225.928	-0.252409	0.444006	-0.56848	0.569709	0.999894
ENSG00000067177	269.246	0.012448	0.489181	0.0254466	0.979699	0.999894
ENSG00000233254	8.50642	0.606669	1.63796	0.370382	0.711098	0.999894
ENSG00000155961	5316.27	0.0094037	0.170568	0.0551318	0.956033	0.999894
ENSG00000234161	68.9641	-0.0837875	0.26667	-0.3142	0.753369	0.999894
ENSG00000239333	7.81727	0.17888	1.45758	0.122725	0.902325	0.999894
ENSG00000222440	7.86546	0.0521259	1.40173	0.0371868	0.970336	0.999894
ENSG00000221463	4.97347	-0.110418	1.68594	-0.0654937	0.947781	0.999894
ENSG00000008056	305.039	0.180693	0.304563	0.593285	0.55299	0.999894
ENSG00000126767	229.132	0.237191	0.537464	0.441314	0.658985	0.999894
ENSG00000102265	4631.94	-0.0161324	0.108182	-0.149122	0.881457	0.999894
ENSG00000147166	21.9365	0.631996	1.07692	0.586857	0.557299	0.999894
ENSG00000224208	7.57591	0.303581	0.763295	0.397725	0.690833	0.999894
ENSG00000155962	118.171	0.264943	0.418167	0.633581	0.526354	0.999894
ENSG00000224216	6.51328	-0.590959	1.08346	-0.545438	0.585453	0.999894
ENSG00000224533	10.3617	0.31892	1.11483	0.28607	0.774824	0.999894
ENSG00000130827	247.648	0.106891	0.270722	0.394836	0.692964	0.999894
ENSG00000102178	1068.44	-0.0551044	0.474801	-0.116058	0.907607	0.999894
ENSG00000276391	10.0902	-0.0482235	1.4761	-0.0326696	0.973938	0.999894
ENSG00000235461	10.8232	0.141468	1.95457	0.0723782	0.942301	0.999894
ENSG00000147180	6214.07	-0.0219388	0.255294	-0.0859354	0.931518	0.999894
ENSG00000123570	4878.36	-0.0940293	0.172714	-0.544423	0.58615	0.999894
ENSG00000158427	345.459	-0.0225695	0.194724	-0.115905	0.907728	0.999894
ENSG00000224781	17.0002	0.169281	0.395759	0.427739	0.668841	0.999894
ENSG00000226153	25.2872	-0.38991	0.721958	-0.540073	0.589147	0.999894
ENSG00000184388	214.513	0.133338	0.267514	0.498434	0.618178	0.999894
ENSG00000147117	188.387	-0.254553	0.421772	-0.603532	0.546155	0.999894
ENSG00000235961	85.118	-0.0292207	0.40246	-0.0726052	0.94212	0.999894
ENSG00000134594	8870.69	-0.00598578	0.102712	-0.0582772	0.953528	0.999894
ENSG00000156709	3824.05	0.0560451	0.113451	0.494002	0.621305	0.999894
ENSG00000212207	10.4485	0.0211358	1.18969	0.0177659	0.985826	0.999894
ENSG00000217624	31.5312	0.155353	0.6467	0.240224	0.810156	0.999894
ENSG00000171657	58.696	-0.0919349	0.603044	-0.152452	0.878831	0.999894
ENSG00000251807	3.80021	-0.628564	1.71707	-0.366067	0.714315	0.999894
ENSG00000068438	4488.52	0.105868	0.204559	0.517541	0.604778	0.999894
ENSG00000147155	5414.93	0.048437	0.143268	0.338088	0.735297	0.999894
ENSG00000165197	76.6869	0.205038	0.741862	0.276383	0.782254	0.999894
ENSG00000073464	7732.35	-0.00980823	0.198826	-0.0493307	0.960656	0.999894
ENSG00000158423	116.372	0.0699812	0.534644	0.130893	0.89586	0.999894
ENSG00000134595	6.92745	-0.420988	1.92549	-0.21864	0.826931	0.999894
ENSG00000185825	16855.4	-0.018094	0.148741	-0.121648	0.903178	0.999894
ENSG00000101986	46.2548	0.154331	0.553188	0.278985	0.780257	0.999894
ENSG00000232725	29.6549	-0.327775	0.487509	-0.672346	0.501363	0.999894
ENSG00000198753	11.6911	0.231267	1.38903	0.166496	0.867767	0.999894
ENSG00000184844	13.2637	0.447933	0.81408	0.550232	0.58216	0.999894
ENSG00000273769	3.59828	0.325134	1.59011	0.204472	0.837985	0.999894
ENSG00000235802	6.66707	0.432368	2.19563	0.196922	0.843889	0.999894
ENSG00000177854	906.986	0.0869746	0.284044	0.306201	0.759452	0.999894
ENSG00000241343	170.898	0.0948139	0.260116	0.364506	0.71548	0.999894
ENSG00000217889	50.3599	-0.180577	0.930597	-0.194045	0.846141	0.999894
ENSG00000147164	1402.38	0.124216	0.254848	0.487414	0.625965	0.999894
ENSG00000271886	4.08283	-0.858042	1.66888	-0.514144	0.607152	0.999894
ENSG00000050030	1022.88	0.0789717	0.18806	0.419928	0.674538	0.999894
ENSG00000230162	15.9735	1.04626	1.60794	0.650685	0.51525	0.999894
ENSG00000225125	48.4335	0.354743	0.518972	0.683549	0.49426	0.999894
ENSG00000232611	354.142	-0.0681443	0.24445	-0.278766	0.780424	0.999894
ENSG00000147274	30339.5	-0.027834	0.109875	-0.253324	0.800018	0.999894
ENSG00000237307	4.86715	-0.561181	1.29202	-0.434346	0.664038	0.999894
ENSG00000224031	6.89082	0.710069	1.63759	0.433605	0.664575	0.999894
ENSG00000179363	25.9036	0.00593863	0.695172	0.00854268	0.993184	0.999894
ENSG00000269743	632.771	0.0291851	0.242036	0.120582	0.904022	0.999894
ENSG00000102007	170.849	0.0883496	0.370324	0.238574	0.811436	0.999894
ENSG00000230216	5.05765	0.0121394	1.66793	0.0072781	0.994193	0.999894
ENSG00000277541	8.87354	0.770855	1.67979	0.4589	0.646306	0.999894
ENSG00000185985	106.411	0.00298366	0.538289	0.00554286	0.995577	0.999894
ENSG00000130962	2254.99	-0.00307504	0.147234	-0.0208854	0.983337	0.999894
ENSG00000101911	381.848	-0.0743866	0.277257	-0.268295	0.788472	0.999894
ENSG00000085224	48171.2	0.0530373	0.229366	0.231234	0.817133	0.999894
ENSG00000202231	37.8905	-0.145018	0.518293	-0.2798	0.779631	0.999894
ENSG00000221930	49.9097	-0.0302299	0.246887	-0.122444	0.902547	0.999894
ENSG00000287160	5.75094	-0.62084	1.71427	-0.36216	0.717233	0.999894
ENSG00000285602	7.46239	0.214148	0.797436	0.268546	0.788279	0.999894
ENSG00000279413	45.3167	-0.0221205	0.424985	-0.05205	0.958489	0.999894
ENSG00000182287	59468.4	-0.0366248	0.140032	-0.261547	0.793671	0.999894
ENSG00000169188	388.758	-0.0117279	0.63882	-0.0183587	0.985353	0.999894
ENSG00000234466	5.77687	-0.246656	1.6347	-0.150888	0.880064	0.999894
ENSG00000147403	24952	-0.0378452	0.128719	-0.294014	0.768747	0.999894
ENSG00000287729	14.7505	0.0168738	1.25286	0.0134682	0.989254	0.999894
ENSG00000228089	7.03052	0.612579	1.5067	0.406569	0.684325	0.999894
ENSG00000134602	919.211	-0.136992	0.312966	-0.437723	0.661587	0.999894
ENSG00000123728	6194.84	-0.122882	0.274421	-0.447788	0.654306	0.999894
ENSG00000147140	28463.2	0.0136414	0.053256	0.256148	0.797836	0.999894
ENSG00000241886	7.26322	-0.234874	1.05349	-0.222949	0.823575	0.999894
ENSG00000251869	4.68011	0.219495	0.915384	0.239785	0.810497	0.999894
ENSG00000232472	161.713	0.118257	0.235112	0.502983	0.614976	0.999894
ENSG00000225071	41.687	-0.0496261	0.328874	-0.150897	0.880057	0.999894
ENSG00000231729	3.75328	0.780183	2.91992	0.267193	0.78932	0.999894
ENSG00000005889	3699.4	-0.0614355	0.230718	-0.266279	0.790024	0.999894
ENSG00000125354	17250.9	0.000710728	0.107531	0.00660953	0.994726	0.999894
ENSG00000022267	7691.82	-0.057952	0.175897	-0.329466	0.741804	0.999894
ENSG00000131269	4333.92	-0.053933	0.149684	-0.360313	0.718613	0.999894
ENSG00000234558	23.6062	0.0240853	0.407976	0.0590361	0.952923	0.999894
ENSG00000133124	38.7888	-0.620476	1.21025	-0.512685	0.608171	0.999894
ENSG00000171388	16.1555	0.181402	1.79435	0.101096	0.919474	0.999894
ENSG00000230781	9.94989	0.445746	1.94114	0.229631	0.818379	0.999894
ENSG00000234349	5.68535	0.792133	2.59137	0.305681	0.759848	0.999894
ENSG00000077274	110.073	0.341532	0.814617	0.419254	0.67503	0.999894
ENSG00000225031	10.5732	-0.155319	0.707343	-0.219581	0.826198	0.999894
ENSG00000102359	20.0853	0.23626	1.61237	0.146529	0.883503	0.999894
ENSG00000158290	6493.59	0.102408	0.18291	0.559881	0.575561	0.999894
ENSG00000157600	794.12	0.0875687	0.268819	0.325753	0.744611	0.999894
ENSG00000224142	10.7944	-0.435827	1.33155	-0.327308	0.743435	0.999894
ENSG00000287685	3.83028	-0.40263	1.94737	-0.206755	0.836201	0.999894
ENSG00000198918	8029.27	-0.042826	0.122078	-0.350809	0.725731	0.999894
ENSG00000286366	55.5682	0.334555	0.604896	0.553079	0.58021	0.999894
ENSG00000125352	3355.38	-0.0667116	0.10718	-0.622428	0.533661	0.999894
ENSG00000186471	103.954	-0.0597626	0.562437	-0.106256	0.915379	0.999894
ENSG00000101882	1257.76	-0.0343495	0.195553	-0.175653	0.860567	0.999894
ENSG00000223486	23.0546	0.592048	1.54032	0.384366	0.700707	0.999894
ENSG00000285900	14.2075	0.0275329	2.49215	0.0110479	0.991185	0.999894
ENSG00000226781	12.7101	0.0939626	0.521835	0.180062	0.857104	0.999894
ENSG00000236576	19.6288	0.574563	1.0861	0.529013	0.596797	0.999894
ENSG00000224109	94.2467	-0.0479125	0.582687	-0.0822268	0.934466	0.999894
ENSG00000260118	12.2101	-0.370352	2.17303	-0.170431	0.864671	0.999894
ENSG00000181704	7882.15	-0.108041	0.181723	-0.594535	0.552154	0.999894
ENSG00000079482	1501.01	-0.0231216	0.188975	-0.122353	0.90262	0.999894
ENSG00000198455	334.44	-0.145078	0.262853	-0.551937	0.580991	0.999894
ENSG00000188828	4.34232	0.301247	2.9132	0.103408	0.917639	0.999894
ENSG00000179101	14.9141	0.0632647	0.503414	0.125671	0.899992	0.999894
ENSG00000101850	105.523	0.162416	0.791221	0.205272	0.837359	0.999894
ENSG00000123595	1337.69	0.0122965	0.177126	0.0694224	0.944653	0.999894
ENSG00000046651	3342.69	-0.0456823	0.160455	-0.284705	0.77587	0.999894
ENSG00000265033	5.57495	1.00984	1.71823	0.58772	0.556721	0.999894
ENSG00000212747	3164.42	0.0568486	0.219392	0.259119	0.795544	0.999894
ENSG00000134590	22497	0.0868778	0.178555	0.48656	0.62657	0.999894
ENSG00000196972	234.165	0.10477	0.419017	0.250037	0.802559	0.999894
ENSG00000186376	1867.29	-0.084987	0.185892	-0.457183	0.647539	0.999894
ENSG00000173275	1933.25	-0.0616815	0.151068	-0.408302	0.683052	0.999894
ENSG00000233785	9.02313	0.154011	1.70442	0.0903596	0.928001	0.999894
ENSG00000238103	669.7	0.0133611	0.11911	0.112175	0.910685	0.999894
ENSG00000130830	2028.88	-0.107597	0.184529	-0.58309	0.559833	0.999894
ENSG00000288722	18.5649	-0.158758	0.514374	-0.308642	0.757594	0.999894
ENSG00000198932	3241.42	-0.125903	0.240639	-0.523205	0.600832	0.999894
ENSG00000101888	986.844	0.030372	0.243591	0.124684	0.900774	0.999894
ENSG00000237319	9.70053	0.386785	1.27353	0.30371	0.761349	0.999894
ENSG00000286118	22.4083	0.482926	0.986228	0.48967	0.624368	0.999894
ENSG00000203650	101.739	0.327856	0.648193	0.5058	0.612997	0.999894
ENSG00000175556	123.175	-0.185132	0.670912	-0.27594	0.782594	0.999894
ENSG00000006756	2261.76	-0.0241299	0.141459	-0.170579	0.864555	0.999894
ENSG00000223592	7.26898	0.208379	2.90196	0.0718065	0.942756	0.999894
ENSG00000157399	150.805	-0.500169	0.735546	-0.679997	0.496506	0.999894
ENSG00000232282	15.9162	0.185428	1.20073	0.154429	0.877272	0.999894
ENSG00000234886	13.707	0.838662	1.91616	0.437677	0.66162	0.999894
ENSG00000227649	4.28651	0.0448676	2.60831	0.0172018	0.986276	0.999894
ENSG00000102287	231.462	-0.423739	0.780722	-0.542753	0.5873	0.999894
ENSG00000102119	2126.72	0.188328	0.327446	0.575142	0.565195	0.999894
ENSG00000223650	6.80341	-0.254002	2.90296	-0.0874976	0.930276	0.999894
ENSG00000232928	54.9372	0.0546195	0.586865	0.0930699	0.925848	0.999894
ENSG00000196459	6092.89	-0.0497761	0.136244	-0.365345	0.714854	0.999894
ENSG00000232801	3.31567	-0.47612	1.01584	-0.468698	0.639286	0.999894
ENSG00000130066	19244.4	-0.0504308	0.104377	-0.483162	0.628981	0.999894
ENSG00000147174	253.73	-0.174485	0.406327	-0.42942	0.667618	0.999894
ENSG00000123165	17.3556	-0.415719	1.76192	-0.235947	0.813474	0.999894
ENSG00000124343	57.3357	-0.00916283	1.03366	-0.00886448	0.992927	0.999894
ENSG00000067840	198.74	0.0427278	0.281748	0.151652	0.879461	0.999894
ENSG00000147124	1724.89	-0.0581269	0.204342	-0.28446	0.776058	0.999894
ENSG00000179083	2365	0.00211429	0.247738	0.00853438	0.993191	0.999894
ENSG00000279750	19.3248	0.119918	0.808134	0.148388	0.882036	0.999894
ENSG00000154545	25.628	0.274242	0.592577	0.462796	0.64351	0.999894
ENSG00000270497	10.7455	0.0568828	1.45951	0.0389739	0.968911	0.999894
ENSG00000219507	240.046	-0.0475512	0.184923	-0.257141	0.79707	0.999894
ENSG00000165694	83.6793	-0.276405	1.75879	-0.157156	0.875122	0.999894
ENSG00000158301	6593.44	-0.0279913	0.164143	-0.17053	0.864593	0.999894
ENSG00000268089	94.1098	-0.315404	0.589021	-0.535472	0.592323	0.999894
ENSG00000147383	6518.2	0.046631	0.127153	0.366732	0.713819	0.999894
ENSG00000174010	1914.3	0.0720485	0.1097	0.656779	0.511323	0.999894
ENSG00000171100	1203.39	-0.127416	0.219566	-0.580309	0.561706	0.999894
ENSG00000001497	1621.15	-0.0309809	0.225199	-0.137571	0.890579	0.999894
ENSG00000227060	17.5183	0.203478	1.45261	0.140078	0.888599	0.999894
ENSG00000172943	332.21	0.1077	0.421919	0.255262	0.798521	0.999894
ENSG00000184083	278.418	0.0584618	0.423312	0.138106	0.890157	0.999894
ENSG00000269556	697.033	0.0579375	0.330287	0.175415	0.860753	0.999894
ENSG00000134597	1607.24	-0.127287	0.197439	-0.644691	0.519128	0.999894
ENSG00000147202	614.912	0.0665649	0.19854	0.335272	0.73742	0.999894
ENSG00000197565	47.9813	0.186943	0.784949	0.238159	0.811757	0.999894
ENSG00000017483	270.397	0.10398	0.276672	0.375825	0.707047	0.999894
ENSG00000169059	16.1508	-0.201049	0.848502	-0.236945	0.812699	0.999894
ENSG00000196632	8841.05	0.0485368	0.21628	0.224417	0.822433	0.999894
ENSG00000067829	3815.96	0.0444509	0.160438	0.27706	0.781734	0.999894
ENSG00000155008	2474.09	0.0884627	0.138414	0.639115	0.522748	0.999894
ENSG00000232412	31.5176	-0.231046	0.50785	-0.454949	0.649146	0.999894
ENSG00000282419	11.9167	-0.831539	2.89606	-0.287128	0.774014	0.999894
ENSG00000226532	15.5819	0.201439	0.525917	0.383025	0.701701	0.999894
ENSG00000147257	300.486	-0.125513	0.304082	-0.41276	0.679782	0.999894
ENSG00000130032	971.899	-0.157698	0.27871	-0.565816	0.571519	0.999894
ENSG00000204116	1099.5	0.00886226	0.273532	0.0323994	0.974154	0.999894
ENSG00000179304	5.08311	0.170461	0.791418	0.215387	0.829466	0.999894
ENSG00000165175	900.481	0.0313145	0.413442	0.0757409	0.939625	0.999894
ENSG00000187243	24.0283	0.221186	0.825047	0.268089	0.788631	0.999894
ENSG00000182872	2020.81	0.109677	0.201634	0.54394	0.586483	0.999894
ENSG00000147123	17620.8	-0.0128421	0.0789002	-0.162764	0.870705	0.999894
ENSG00000215007	6.10127	-0.112048	1.05779	-0.105927	0.91564	0.999894
ENSG00000044446	126.271	-0.254561	0.641055	-0.397097	0.691296	0.999894
ENSG00000101945	163.983	0.114392	0.686273	0.166685	0.867618	0.999894
ENSG00000232828	6.14174	-0.292471	1.3896	-0.210472	0.8333	0.999894
ENSG00000233585	24.3601	-0.638111	1.45311	-0.439135	0.660564	0.999894
ENSG00000187682	148.144	0.086109	0.39576	0.217579	0.827757	0.999894
ENSG00000102103	6879.02	0.0416593	0.102361	0.406984	0.68402	0.999894
ENSG00000102100	1546.31	-0.0300676	0.685754	-0.043846	0.965027	0.999894
ENSG00000067445	9504.78	0.132783	0.26339	0.504133	0.614168	0.999894
ENSG00000198960	1906.52	-0.0754358	0.116021	-0.650191	0.515569	0.999894
ENSG00000102401	20960.4	0.00700787	0.0896438	0.0781746	0.937689	0.999894
ENSG00000207291	9.23715	0.0583599	0.816744	0.0714544	0.943036	0.999894
ENSG00000223753	3.96531	0.945012	2.2175	0.426161	0.66999	0.999894
ENSG00000169249	1729.2	0.0722183	0.176996	0.408022	0.683257	0.999894
ENSG00000196440	618.399	-0.156232	0.227906	-0.685513	0.49302	0.999894
ENSG00000215319	17.6282	-0.0270499	0.501174	-0.053973	0.956957	0.999894
ENSG00000184515	136.828	0.101092	0.377044	0.268117	0.78861	0.999894
ENSG00000089682	3557.14	-0.0719759	0.190678	-0.377473	0.705822	0.999894
ENSG00000089472	1153.49	0.232629	0.519895	0.447453	0.654548	0.999894
ENSG00000166432	1080.34	0.116628	0.286741	0.406736	0.684202	0.999894
ENSG00000196976	2329.9	0.0915486	0.180281	0.507812	0.611585	0.999894
ENSG00000165675	2313.94	-0.0669234	0.129498	-0.51679	0.605303	0.999894
ENSG00000182518	3550.77	-0.0672328	0.155026	-0.433688	0.664515	0.999894
ENSG00000264566	12.0834	-0.153986	0.622206	-0.247484	0.804534	0.999894
ENSG00000177189	4075.99	-0.121387	0.186444	-0.651067	0.515003	0.999894
ENSG00000173681	1660.94	-0.157817	0.269479	-0.585637	0.55812	0.999894
ENSG00000289365	43.4546	-0.365634	0.655783	-0.557553	0.57715	0.999894
ENSG00000289570	5.95533	0.376239	1.52576	0.246591	0.805224	0.999894
ENSG00000287918	124.055	-0.0893642	0.451293	-0.198018	0.843031	0.999894
ENSG00000229335	193.836	-0.160464	0.373761	-0.429324	0.667688	0.999894
ENSG00000289479	32.3021	0.499691	0.86529	0.577483	0.563613	0.999894
ENSG00000171004	5472.48	0.0480648	0.122334	0.392899	0.694394	0.999894
ENSG00000147127	6.34444	0.594738	1.39366	0.426746	0.669564	0.999894
ENSG00000090889	51.5277	0.670948	1.11245	0.603124	0.546426	0.999894
ENSG00000010671	27.0748	-0.529546	0.887928	-0.596384	0.550919	0.999894
ENSG00000126768	7034.64	-0.0398216	0.211703	-0.188101	0.850797	0.999894
ENSG00000130150	3648.76	-0.0807786	0.173172	-0.466464	0.640884	0.999894
ENSG00000225569	224.63	0.270355	0.462098	0.585061	0.558507	0.999894
ENSG00000204620	42.8235	-0.0455324	0.476212	-0.0956138	0.923827	0.999894
ENSG00000231725	30.3957	0.0727086	0.802433	0.0906102	0.927802	0.999894
ENSG00000223723	21.7857	-0.572721	1.3218	-0.433288	0.664806	0.999894
ENSG00000214992	12.5969	-0.667245	2.20189	-0.303033	0.761865	0.999894
ENSG00000077713	101.483	0.229382	0.38547	0.595071	0.551796	0.999894
ENSG00000237903	5.78635	-0.643601	1.23591	-0.520749	0.602542	0.999894
ENSG00000207175	3.70913	-0.96946	1.65872	-0.584461	0.55891	0.999894
ENSG00000077721	13595.7	-0.0175886	0.0687799	-0.255722	0.798165	0.999894
ENSG00000018610	1314.75	0.0139735	0.1767	0.0790803	0.936969	0.999894
ENSG00000180815	124.353	-0.227268	0.42516	-0.534546	0.592964	0.999894
ENSG00000269335	124.074	0.116691	0.606759	0.192318	0.847493	0.999894
ENSG00000147168	11.1498	0.280206	1.61044	0.173994	0.86187	0.999894
ENSG00000125351	3748.37	0.0687326	0.164116	0.418806	0.675358	0.999894
ENSG00000290165	5.05921	-0.59863	1.90009	-0.315053	0.752722	0.999894
ENSG00000147065	5685.42	0.0648532	0.439237	0.14765	0.882619	0.999894
ENSG00000101935	752.661	0.0652434	0.219275	0.297541	0.766053	0.999894
ENSG00000273877	140.876	-0.00350644	0.389981	-0.00899129	0.992826	0.999894
ENSG00000071889	867.733	0.236033	0.511853	0.461134	0.644703	0.999894
ENSG00000203879	45017.8	0.206829	0.338486	0.61104	0.541173	0.999894
ENSG00000147246	24.3302	0.265516	2.88446	0.0920504	0.926658	0.999894
ENSG00000236880	13.5258	0.370329	1.40151	0.264236	0.791598	0.999894
ENSG00000009694	3870.03	0.0102326	0.127162	0.0804689	0.935864	0.999894
ENSG00000225470	682.589	0.0900937	0.178132	0.505769	0.613019	0.999894
ENSG00000147044	4909.78	0.0745059	0.15856	0.469891	0.638433	0.999894
ENSG00000076770	89.2264	-0.278028	0.568663	-0.488916	0.624901	0.999894
ENSG00000279587	40.5132	0.532889	1.03038	0.517176	0.605033	0.999894
ENSG00000130234	5.62746	-0.497212	2.23959	-0.22201	0.824306	0.999894
ENSG00000068354	1069.63	0.25976	0.429443	0.604876	0.545261	0.999894
ENSG00000288908	190.563	0.159569	0.337985	0.472117	0.636843	0.999894
ENSG00000102409	42385.4	-0.0444633	0.0738492	-0.602082	0.54712	0.999894
ENSG00000047644	281.729	0.100177	0.441617	0.22684	0.820548	0.999894
ENSG00000225366	9.84135	1.02108	2.20141	0.463831	0.642769	0.999894
ENSG00000204025	3.90259	0.911468	1.97525	0.461443	0.644481	0.999894
ENSG00000147162	9954.89	0.0612012	0.125971	0.485834	0.627085	0.999894
ENSG00000072133	2035.68	-0.175876	0.262455	-0.670119	0.502782	0.999894
ENSG00000147010	5078.19	0.0701066	0.153285	0.45736	0.647413	0.999894
ENSG00000269313	254.739	0.162393	0.484651	0.335071	0.737571	0.999894
ENSG00000184216	581.131	0.0800833	0.217613	0.368007	0.712868	0.999894
ENSG00000086712	3180.15	0.0706568	0.163524	0.43209	0.665676	0.999894
ENSG00000169891	225.913	-0.227671	0.419789	-0.542345	0.587581	0.999894
ENSG00000289472	125.205	0.191308	0.602415	0.317568	0.750813	0.999894
ENSG00000156500	279.145	-0.00346526	0.338089	-0.0102495	0.991822	0.999894
ENSG00000101928	5346.18	0.00615341	0.120821	0.05093	0.959381	0.999894
ENSG00000287700	3.71624	-0.584126	2.25641	-0.258874	0.795733	0.999894
ENSG00000289122	11.0407	-1.3035	2.15755	-0.604158	0.545738	0.999894
ENSG00000102030	1442.71	-0.0611328	0.188919	-0.323592	0.746247	0.999894
ENSG00000226679	5.36602	0.279173	2.0592	0.135573	0.892159	0.999894
ENSG00000156313	741.67	-0.0531475	0.184597	-0.287911	0.773415	0.999894
ENSG00000288759	190.759	-0.0665287	0.319678	-0.208112	0.835142	0.999894
ENSG00000234129	51.9072	-0.32685	0.643927	-0.507589	0.611741	0.999894
ENSG00000235244	1140.23	0.0862158	0.150341	0.573468	0.566328	0.999894
ENSG00000289038	16.2072	0.143642	0.695253	0.206604	0.836319	0.999894
ENSG00000235437	2782.78	0.0919738	0.16695	0.550905	0.581699	0.999894
ENSG00000169446	9818.01	-0.0479825	0.0948905	-0.505662	0.613094	0.999894
ENSG00000126970	6149.6	-0.0169206	0.151396	-0.111763	0.911011	0.999894
ENSG00000282933	10.2973	-0.613864	1.74976	-0.350828	0.725718	0.999894
ENSG00000258545	19.9431	-0.266971	1.05552	-0.252928	0.800324	0.999894
ENSG00000101883	199.45	0.153147	0.463134	0.330675	0.74089	0.999894
ENSG00000233382	48.072	-0.590088	1.2352	-0.477726	0.632846	0.999894
ENSG00000196933	5.61553	0.110716	1.10215	0.100455	0.919983	0.999894
ENSG00000239577	13.8301	0.507445	0.956398	0.53058	0.59571	0.999894
ENSG00000186871	101.605	0.0770204	0.779085	0.0988601	0.921249	0.999894
ENSG00000086758	2948.14	0.130776	0.196759	0.664649	0.506275	0.999894
ENSG00000063601	648.777	-0.15758	0.280627	-0.561529	0.574437	0.999894
ENSG00000029993	16844.4	0.0106935	0.148719	0.0719043	0.942678	0.999894
ENSG00000068400	4260.08	-0.031831	0.188516	-0.16885	0.865914	0.999894
ENSG00000289245	22.7197	0.382447	0.68121	0.561422	0.57451	0.999894
ENSG00000196998	1796.99	-0.0220461	0.147363	-0.149604	0.881077	0.999894
ENSG00000290740	6.08067	-0.646057	1.32559	-0.487375	0.625993	0.999894
ENSG00000186312	20.8225	-0.209742	0.512732	-0.409068	0.68249	0.999894
ENSG00000242520	3.59565	-0.429056	2.65215	-0.161777	0.871482	0.999894
ENSG00000101811	3075.72	0.0903194	0.149506	0.604119	0.545765	0.999894
ENSG00000007952	22.9432	0.271876	0.476511	0.570556	0.5683	0.999894
ENSG00000182492	14.1434	0.355996	2.19538	0.162157	0.871182	0.999894
ENSG00000226031	30.4248	0.709984	1.04559	0.679025	0.497122	0.999894
ENSG00000101958	3730.69	-0.00605898	0.106301	-0.0569985	0.954546	0.999894
ENSG00000242732	474.07	0.218727	0.409799	0.533742	0.59352	0.999894
ENSG00000102172	32440.5	-0.00651066	0.0526168	-0.123737	0.901523	0.999894
ENSG00000077279	158753	0.061978	0.129594	0.478246	0.632475	0.999894
ENSG00000231549	10.5974	0.110869	0.681438	0.162698	0.870756	0.999894
ENSG00000131724	101.32	-0.388382	0.787117	-0.493424	0.621713	0.999894
ENSG00000077264	15472.2	0.063941	0.142779	0.447831	0.654275	0.999894
ENSG00000147394	101.886	-0.378768	0.855861	-0.442558	0.658085	0.999894
ENSG00000289890	35.2081	-0.388277	0.720911	-0.538593	0.590168	0.999894
ENSG00000290641	5.61252	0.143934	1.44712	0.0994622	0.920771	0.999894
ENSG00000280195	46.7598	0.121751	0.677163	0.179796	0.857313	0.999894
ENSG00000101871	848.747	0.0142196	0.275761	0.0515651	0.958875	0.999894
ENSG00000176896	549.001	0.0216897	0.262232	0.0827117	0.934081	0.999894
ENSG00000101901	6686.69	0.0678776	0.101309	0.670007	0.502853	0.999894
ENSG00000007350	6.06013	-0.532081	2.90549	-0.183129	0.854697	0.999894
ENSG00000222810	10.1169	0.365491	1.43438	0.254808	0.798871	0.999894
ENSG00000223742	3.28921	1.08809	2.9276	0.371667	0.710141	0.999894
ENSG00000226436	5.36205	-0.57748	1.92146	-0.300542	0.763764	0.999894
ENSG00000237994	94.3883	0.0298388	0.46875	0.0636561	0.949244	0.999894
ENSG00000239407	230.894	0.122792	0.252575	0.486161	0.626853	0.999894
ENSG00000133169	31799.8	0.0244242	0.144745	0.16874	0.866001	0.999894
ENSG00000281091	231.737	0.119693	0.275304	0.434766	0.663732	0.999894
ENSG00000172476	124.41	-0.20636	0.434348	-0.475102	0.634714	0.999894
ENSG00000287619	57.7113	0.278115	0.702699	0.395782	0.692266	0.999894
ENSG00000189108	30.5824	-0.692789	1.15549	-0.599563	0.548797	0.999894
ENSG00000056998	4727.88	-0.0839548	0.212806	-0.394513	0.693203	0.999894
ENSG00000102096	822.428	0.00583092	0.322751	0.0180663	0.985586	0.999894
ENSG00000102393	1945.44	0.0976314	0.158928	0.614311	0.53901	0.999894
ENSG00000290746	355.188	0.00948014	0.178642	0.0530678	0.957678	0.999894
ENSG00000102181	1367.58	0.0877547	0.443181	0.198011	0.843037	0.999894
ENSG00000253496	4.70638	-0.103784	1.71503	-0.0605141	0.951746	0.999894
ENSG00000254272	18.7266	-0.00938287	0.617815	-0.0151872	0.987883	0.999894
ENSG00000168546	1251.58	-0.0724813	0.411995	-0.175928	0.860351	0.999894
ENSG00000164741	331.73	0.0257699	0.452223	0.0569849	0.954557	0.999894
ENSG00000198791	23111.1	-0.0887043	0.162499	-0.545875	0.585152	0.999894
ENSG00000251034	175.223	0.222093	0.575386	0.38599	0.699504	0.999894
ENSG00000253490	3.33538	0.521567	2.23119	0.233762	0.815169	0.999894
ENSG00000179388	6.7574	-0.403277	2.2811	-0.17679	0.859673	0.999894
ENSG00000221818	6158.31	-0.0635189	0.158039	-0.401921	0.687743	0.999894
ENSG00000155975	6224.86	-0.0213559	0.103299	-0.206738	0.836214	0.999894
ENSG00000272256	11.6042	0.26397	0.883684	0.298716	0.765157	0.999894
ENSG00000172728	550.052	-0.0189251	0.178962	-0.105749	0.915781	0.999894
ENSG00000038945	18.7151	0.414174	0.963184	0.430006	0.667192	0.999894
ENSG00000251203	3.68582	-0.411675	1.70356	-0.241656	0.809047	0.999894
ENSG00000253932	4.57161	1.30801	2.91788	0.448274	0.653956	0.999894
ENSG00000092964	180803	0.0373296	0.191631	0.194799	0.84555	0.999894
ENSG00000253535	172.647	-0.147318	0.301091	-0.48928	0.624643	0.999894
ENSG00000253746	31.598	0.283653	0.660437	0.429493	0.667565	0.999894
ENSG00000177669	7.46648	-0.945219	1.94651	-0.485598	0.627252	0.999894
ENSG00000253108	31.1079	0.305882	0.494563	0.61849	0.536253	0.999894
ENSG00000259196	3.94287	0.628899	1.93134	0.325628	0.744706	0.999894
ENSG00000104660	11620.4	-0.0474995	0.0751292	-0.632238	0.527232	0.999894
ENSG00000167034	272.448	0.200663	0.33412	0.600573	0.548125	0.999894
ENSG00000248964	47.1287	-0.475433	1.02884	-0.462104	0.644007	0.999894
ENSG00000134013	132.562	0.197122	0.406637	0.484762	0.627845	0.999894
ENSG00000251191	102.509	-0.208655	0.521234	-0.400309	0.688929	0.999894
ENSG00000188873	4.06006	0.343728	0.773113	0.444603	0.656607	0.999894
ENSG00000253200	7.33507	0.561257	1.49009	0.376661	0.706426	0.999894
ENSG00000254244	4.98622	-0.136232	1.13537	-0.119989	0.904491	0.999894
ENSG00000285601	347.525	0.0803392	0.576457	0.139367	0.88916	0.999894
ENSG00000188512	6.26898	-0.171062	0.675232	-0.253337	0.800007	0.999894
ENSG00000285669	588.661	-0.0460162	0.270693	-0.169994	0.865015	0.999894
ENSG00000168300	7297.86	-0.0150025	0.158416	-0.0947038	0.92455	0.999894
ENSG00000104765	36650.6	-0.0336332	0.130003	-0.258712	0.795858	0.999894
ENSG00000197892	228.8	-0.168199	0.371852	-0.452329	0.651032	0.999894
ENSG00000253330	17.4872	-0.912663	1.4485	-0.630073	0.528647	0.999894
ENSG00000272375	55.6652	0.124268	0.48806	0.254615	0.79902	0.999894
ENSG00000286693	12.5033	0.469413	1.9502	0.2407	0.809788	0.999894
ENSG00000253642	12.7367	-0.313618	1.62883	-0.192542	0.847317	0.999894
ENSG00000197217	4537.1	0.19339	0.303955	0.636244	0.524617	0.999894
ENSG00000272024	45.1247	0.0793364	0.537086	0.147716	0.882567	0.999894
ENSG00000164808	2792.14	0.0319758	0.234444	0.13639	0.891513	0.999894
ENSG00000232024	78.6949	-0.0688375	0.288346	-0.238732	0.811313	0.999894
ENSG00000253734	42.4024	0.0421956	0.743295	0.0567683	0.95473	0.999894
ENSG00000168575	1131.81	0.136752	0.273881	0.49931	0.617561	0.999894
ENSG00000272076	52.3499	-0.215564	0.567904	-0.379578	0.704259	0.999894
ENSG00000104611	36.881	-0.11004	0.621799	-0.17697	0.859532	0.999894
ENSG00000240694	6521.04	0.239013	0.34846	0.685912	0.492768	0.999894
ENSG00000253475	253.628	-0.130404	0.396492	-0.328895	0.742235	0.999894
ENSG00000178538	35.0625	0.261417	1.20897	0.216231	0.828808	0.999894
ENSG00000253484	56.3829	0.166171	0.53241	0.312112	0.754956	0.999894
ENSG00000253190	56.8181	-0.543657	1.01076	-0.537868	0.590668	0.999894
ENSG00000253205	19.1716	-0.550437	1.47824	-0.372361	0.709624	0.999894
ENSG00000253688	19.625	-0.201289	0.859409	-0.234218	0.814815	0.999894
ENSG00000121005	1643.15	0.000807673	0.154926	0.00521328	0.99584	0.999894
ENSG00000104679	6511.67	0.071591	0.335211	0.21357	0.830882	0.999894
ENSG00000164751	2350.15	-0.0352152	0.201056	-0.175151	0.860961	0.999894
ENSG00000147485	62.7807	0.32636	0.510427	0.639387	0.522571	0.999894
ENSG00000177182	3169.5	0.065417	0.127424	0.513379	0.607686	0.999894
ENSG00000287185	23.4967	-0.654432	1.17848	-0.55532	0.578676	0.999894
ENSG00000221947	291.067	-0.17092	0.30844	-0.554143	0.579481	0.999894
ENSG00000253762	12.0411	-0.462108	1.46527	-0.315374	0.752478	0.999894
ENSG00000076641	3651.18	0.038985	0.168206	0.231769	0.816718	0.999894
ENSG00000254177	3.75453	0.665691	1.87451	0.355127	0.722494	0.999894
ENSG00000164749	13.9488	-0.0697277	1.10935	-0.0628545	0.949882	0.999894
ENSG00000213881	24.2672	0.176504	0.381306	0.462895	0.64344	0.999894
ENSG00000272425	25.0405	0.117106	1.21093	0.0967073	0.922959	0.999894
ENSG00000253383	65.6523	0.409105	0.60473	0.676509	0.498717	0.999894
ENSG00000253577	18.9996	-0.122874	1.05672	-0.116279	0.907431	0.999894
ENSG00000258256	11.1159	-0.27362	0.937529	-0.291852	0.7704	0.999894
ENSG00000123119	3200.63	0.0853014	0.239241	0.356549	0.721429	0.999894
ENSG00000253634	19.3843	0.941959	1.41949	0.663589	0.506954	0.999894
ENSG00000164949	436.176	0.0644185	0.549699	0.117189	0.90671	0.999894
ENSG00000156103	3330	0.0239627	0.271736	0.0881836	0.929731	0.999894
ENSG00000164687	8533.92	0.0205533	0.167878	0.122429	0.902559	0.999894
ENSG00000260493	8.04715	-0.264819	1.69374	-0.156352	0.875756	0.999894
ENSG00000254366	15.3786	-0.324373	1.3841	-0.234356	0.814709	0.999894
ENSG00000246662	259.906	0.0178666	0.253985	0.0703452	0.943919	0.999894
ENSG00000235531	1457.58	0.0695257	0.170289	0.40828	0.683068	0.999894
ENSG00000079112	22.9098	0.311092	1.94533	0.159917	0.872946	0.999894
ENSG00000272518	59.0575	-0.483552	1.13508	-0.426007	0.670103	0.999894
ENSG00000275386	4.04723	-0.977974	1.73651	-0.563185	0.573309	0.999894
ENSG00000035681	1120.06	0.0259042	0.211164	0.122674	0.902365	0.999894
ENSG00000147649	8200.13	-0.00389524	0.216316	-0.0180072	0.985633	0.999894
ENSG00000251234	5.11149	-0.429831	1.52347	-0.282139	0.777837	0.999894
ENSG00000104356	1070.3	0.00313508	0.174927	0.0179222	0.985701	0.999894
ENSG00000177459	982.267	0.0270248	0.1633	0.165492	0.868557	0.999894
ENSG00000253901	11.3898	-0.445556	1.16991	-0.380846	0.703317	0.999894
ENSG00000248801	10.752	-1.47801	2.23994	-0.659843	0.509355	0.999894
ENSG00000137571	1888.65	0.0456107	0.236414	0.192927	0.847016	0.999894
ENSG00000249328	11.8347	0.518468	1.26388	0.410219	0.681645	0.999894
ENSG00000253960	11.8396	0.657177	1.4412	0.455993	0.648395	0.999894
ENSG00000254689	30.3468	-0.369541	0.655149	-0.564057	0.572715	0.999894
ENSG00000165392	1143.11	-0.0204024	0.225829	-0.0903445	0.928013	0.999894
ENSG00000254182	4.38668	-0.770268	2.20525	-0.349289	0.726872	0.999894
ENSG00000254027	18.8595	-0.403402	0.698607	-0.577438	0.563643	0.999894
ENSG00000254180	7.7576	-0.0569217	1.45063	-0.0392392	0.9687	0.999894
ENSG00000254212	3.78762	0.171466	2.9171	0.0587797	0.953128	0.999894
ENSG00000104361	602.876	0.235351	0.376201	0.625599	0.531578	0.999894
ENSG00000248159	9.19514	1.47643	2.49931	0.590737	0.554697	0.999894
ENSG00000250031	17.422	0.12119	1.04178	0.11633	0.907391	0.999894
ENSG00000123124	2579.32	-0.0963869	0.23594	-0.408523	0.68289	0.999894
ENSG00000264448	9.3159	-0.803172	1.89745	-0.42329	0.672084	0.999894
ENSG00000240509	18.331	0.000944416	0.421497	0.00224062	0.998212	0.999894
ENSG00000133740	425.494	-0.0722753	0.230778	-0.313181	0.754143	0.999894
ENSG00000271148	24.5546	-0.242705	0.670212	-0.362132	0.717253	0.999894
ENSG00000271971	93.9771	-0.170798	0.373112	-0.457765	0.647121	0.999894
ENSG00000253894	78.6083	-0.345435	0.757723	-0.455886	0.648472	0.999894
ENSG00000147432	2936.37	-0.0795798	0.174898	-0.455007	0.649104	0.999894
ENSG00000245970	48.2143	-0.302088	0.450996	-0.669825	0.50297	0.999894
ENSG00000254777	14.1397	0.145346	0.938592	0.154855	0.876935	0.999894
ENSG00000253197	11.4406	0.13774	0.927438	0.148517	0.881935	0.999894
ENSG00000254236	9.98831	-0.295168	1.01436	-0.29099	0.771059	0.999894
ENSG00000197275	77.3593	-0.200693	0.375195	-0.534902	0.592717	0.999894
ENSG00000253784	20.9442	0.436829	0.892974	0.489185	0.624711	0.999894
ENSG00000104517	4069.28	0.109435	0.20128	0.543696	0.586651	0.999894
ENSG00000147570	5.53987	0.234146	2.90711	0.0805425	0.935806	0.999894
ENSG00000254006	5.01545	-0.941585	1.43061	-0.658172	0.510427	0.999894
ENSG00000253355	6.90465	-0.00850246	1.92213	-0.00442346	0.996471	0.999894
ENSG00000212994	5.18806	0.403238	1.0161	0.396848	0.69148	0.999894
ENSG00000253395	11.4213	0.14131	0.846797	0.166875	0.867468	0.999894
ENSG00000286878	36.1977	-0.569427	0.999369	-0.569786	0.568823	0.999894
ENSG00000172167	501.22	0.0408193	0.297278	0.13731	0.890786	0.999894
ENSG00000278193	12.072	0.208782	1.34854	0.154821	0.876963	0.999894
ENSG00000253842	7.66779	-1.32454	2.21531	-0.597904	0.549904	0.999894
ENSG00000254103	7.79443	1.05732	1.83399	0.576512	0.564269	0.999894
ENSG00000136982	212.104	0.118015	0.428097	0.275674	0.782798	0.999894
ENSG00000164841	1742.89	0.0492253	0.150822	0.32638	0.744137	0.999894
ENSG00000155792	227.599	0.192991	0.464718	0.415285	0.677933	0.999894
ENSG00000155097	17676.3	-0.0509302	0.104034	-0.489555	0.624449	0.999894
ENSG00000104490	22202.3	0.034301	0.100693	0.340648	0.733369	0.999894
ENSG00000104537	23.8329	-0.0849886	1.07646	-0.0789517	0.937071	0.999894
ENSG00000023287	19833.5	-0.00341921	0.0785973	-0.0435029	0.965301	0.999894
ENSG00000241942	25.5382	0.412669	0.999087	0.413046	0.679573	0.999894
ENSG00000121039	252.951	-0.197569	0.290231	-0.680731	0.496042	0.999894
ENSG00000253821	6.97844	-1.50346	2.49119	-0.60351	0.54617	0.999894
ENSG00000282989	12.295	-0.268118	1.03956	-0.257915	0.796472	0.999894
ENSG00000253173	34.0076	-0.149025	0.54914	-0.271378	0.7861	0.999894
ENSG00000034677	4399.53	0.00257828	0.148314	0.0173839	0.98613	0.999894
ENSG00000272010	333.986	-0.181703	0.367063	-0.495018	0.620588	0.999894
ENSG00000261087	1313.12	-0.0477464	0.259644	-0.183892	0.854098	0.999894
ENSG00000254343	7.33039	-0.731515	1.45653	-0.502232	0.615504	0.999894
ENSG00000254275	9.26895	-0.340759	1.91708	-0.177749	0.85892	0.999894
ENSG00000272479	10.8576	0.150086	1.00873	0.148787	0.881721	0.999894
ENSG00000198846	119.841	0.103825	0.506758	0.204882	0.837665	0.999894
ENSG00000153317	3442.56	-0.0021326	0.166355	-0.0128196	0.989772	0.999894
ENSG00000176853	1790.46	0.00618699	0.149959	0.041258	0.96709	0.999894
ENSG00000253544	24.1516	-0.804933	1.21365	-0.663233	0.507181	0.999894
ENSG00000155926	42.9344	-0.723792	1.14732	-0.630852	0.528137	0.999894
ENSG00000046889	26.9344	-0.340616	1.58701	-0.214628	0.830057	0.999894
ENSG00000184374	26.1356	-0.971822	1.44534	-0.672381	0.501341	0.999894
ENSG00000286937	8.14504	-0.780675	2.18436	-0.357393	0.720797	0.999894
ENSG00000254178	3.8063	1.01172	1.63136	0.62017	0.535146	0.999894
ENSG00000253621	12.7989	-0.0299923	1.1535	-0.0260011	0.979256	0.999894
ENSG00000254557	6.99812	-0.688426	1.28494	-0.535764	0.592121	0.999894
ENSG00000169439	1381.96	0.0254948	0.157346	0.16203	0.871282	0.999894
ENSG00000205038	5.36499	0.371276	2.58932	0.143387	0.885984	0.999894
ENSG00000083307	15.0925	-0.641168	1.42248	-0.450741	0.652176	0.999894
ENSG00000158106	20.3086	-0.316972	1.03775	-0.305441	0.760031	0.999894
ENSG00000254394	10.0638	-0.475534	1.9197	-0.247713	0.804357	0.999894
ENSG00000067167	7443.82	-0.0364765	0.202089	-0.180497	0.856762	0.999894
ENSG00000288067	3.66268	0.860067	2.67405	0.321635	0.747729	0.999894
ENSG00000140396	4537.01	0.0957521	0.155683	0.615047	0.538524	0.999894
ENSG00000184428	327.335	-0.123951	0.372715	-0.332563	0.739464	0.999894
ENSG00000270137	11.7103	-0.669548	1.68208	-0.398049	0.690594	0.999894
ENSG00000234616	539.195	0.0104244	0.238694	0.0436727	0.965165	0.999894
ENSG00000287201	7.646	-0.0131246	1.88793	-0.00695184	0.994453	0.999894
ENSG00000254389	7.23895	0.261994	2.90206	0.0902788	0.928066	0.999894
ENSG00000240237	3.52657	-0.240212	2.21881	-0.108262	0.913788	0.999894
ENSG00000171045	40.6088	0.342548	0.699636	0.489609	0.624411	0.999894
ENSG00000223697	41.3944	-0.00558344	0.546081	-0.0102246	0.991842	0.999894
ENSG00000253259	11.4822	-0.915505	1.44749	-0.632477	0.527075	0.999894
ENSG00000253593	3.50295	0.769277	2.27108	0.338727	0.734815	0.999894
ENSG00000253286	9.51931	0.55603	2.17305	0.255876	0.798047	0.999894
ENSG00000136986	3886.64	0.0863533	0.23321	0.370282	0.711173	0.999894
ENSG00000255000	12.9118	0.44546	1.35912	0.327756	0.743096	0.999894
ENSG00000287677	25.9177	0.338898	1.34527	0.251919	0.801104	0.999894
ENSG00000130193	206.536	-0.259242	0.470469	-0.551028	0.581614	0.999894
ENSG00000172164	8.64785	0.859812	1.96148	0.438349	0.661133	0.999894
ENSG00000047249	13025.9	-0.0182347	0.0791971	-0.230244	0.817902	0.999894
ENSG00000182307	6356.28	-0.099753	0.166936	-0.597551	0.55014	0.999894
ENSG00000272037	12.9348	0.262395	1.12036	0.234205	0.814826	0.999894
ENSG00000253923	4.91363	-0.0424383	2.21136	-0.019191	0.984689	0.999894
ENSG00000104332	840.336	0.0192365	0.33438	0.0575287	0.954124	0.999894
ENSG00000239039	12.2357	-0.286844	0.535548	-0.535609	0.592229	0.999894
ENSG00000200714	115.274	0.0261838	0.33542	0.0780628	0.937778	0.999894
ENSG00000206701	4.21959	-0.757091	1.92125	-0.394062	0.693535	0.999894
ENSG00000252755	8.26869	-0.41745	0.726807	-0.574361	0.565723	0.999894
ENSG00000147548	13504.1	0.021938	0.149806	0.146443	0.883572	0.999894
ENSG00000239218	17.022	-0.159163	0.864841	-0.184038	0.853984	0.999894
ENSG00000253570	111.507	0.157023	0.260679	0.602362	0.546933	0.999894
ENSG00000255046	43.6281	-0.0457588	0.463809	-0.0986588	0.921409	0.999894
ENSG00000253712	4.41993	0.790503	1.72484	0.458305	0.646733	0.999894
ENSG00000104450	222.998	-0.0811059	0.289001	-0.280642	0.778985	0.999894
ENSG00000154328	3137.17	0.0143942	0.148836	0.096712	0.922955	0.999894
ENSG00000104369	359.239	-0.22616	0.358883	-0.630176	0.52858	0.999894
ENSG00000253341	5.06513	-0.508407	1.0686	-0.475771	0.634237	0.999894
ENSG00000254080	5.77712	0.409864	1.15925	0.353558	0.72367	0.999894
ENSG00000253384	20.3579	-0.351117	1.51439	-0.231854	0.816652	0.999894
ENSG00000286542	104.589	0.145338	0.30433	0.477569	0.632957	0.999894
ENSG00000254050	34.6665	0.310019	0.834389	0.371552	0.710227	0.999894
ENSG00000253431	10.2808	-0.39266	1.93804	-0.202606	0.839443	0.999894
ENSG00000240915	11.9191	0.0404713	1.38411	0.02924	0.976673	0.999894
ENSG00000185728	20880.5	0.0327991	0.138005	0.237667	0.81214	0.999894
ENSG00000261542	832.841	-0.0649271	0.391662	-0.165773	0.868335	0.999894
ENSG00000253706	8.87665	-1.02802	1.49198	-0.689032	0.490803	0.999894
ENSG00000137558	205.301	0.210664	0.715732	0.294334	0.768503	0.999894
ENSG00000104381	33087.3	0.0243779	0.10238	0.238112	0.811794	0.999894
ENSG00000277586	421459	0.0448933	0.234234	0.19166	0.848009	0.999894
ENSG00000283327	11.6573	-0.360625	0.896537	-0.402242	0.687506	0.999894
ENSG00000253832	23.9978	0.448271	0.730326	0.613796	0.53935	0.999894
ENSG00000288055	217.689	0.0294518	0.507357	0.0580494	0.953709	0.999894
ENSG00000260428	5.79468	0.0164178	1.24599	0.0131764	0.989487	0.999894
ENSG00000185122	437.227	0.310846	0.661278	0.470069	0.638306	0.999894
ENSG00000261678	4.92054	0.544289	0.914176	0.595388	0.551584	0.999894
ENSG00000182325	29.8477	0.0642001	0.459013	0.139866	0.888766	0.999894
ENSG00000071894	316.378	-0.0485525	0.33385	-0.145432	0.88437	0.999894
ENSG00000160948	6132.8	0.07454	0.148246	0.502813	0.615096	0.999894
ENSG00000261236	276.533	0.0817827	0.424224	0.192782	0.84713	0.999894
ENSG00000022567	104.57	-0.332489	0.594186	-0.559571	0.575772	0.999894
ENSG00000280035	3.68859	-1.40638	2.28551	-0.615344	0.538328	0.999894
ENSG00000236814	133.886	0.0603484	0.310687	0.194242	0.845986	0.999894
ENSG00000170791	2912.13	-0.0532539	0.151891	-0.350606	0.725884	0.999894
ENSG00000104419	144.376	0.317511	0.481264	0.659743	0.509419	0.999894
ENSG00000104447	141.34	-0.117713	0.548372	-0.214659	0.830033	0.999894
ENSG00000120910	860.051	-0.0930551	0.156227	-0.59564	0.551416	0.999894
ENSG00000198010	193.102	0.0334512	0.332264	0.100677	0.919807	0.999894
ENSG00000129292	3911.43	0.129804	0.230933	0.562084	0.574059	0.999894
ENSG00000136960	1126.62	0.0331774	0.265117	0.125142	0.900411	0.999894
ENSG00000066777	5318.79	0.0474218	0.173218	0.27377	0.784261	0.999894
ENSG00000271966	97.5919	0.133657	0.495096	0.269961	0.78719	0.999894
ENSG00000181135	61.5476	0.276385	0.732834	0.377145	0.706066	0.999894
ENSG00000254973	29.5924	0.00546142	0.832658	0.00655903	0.994767	0.999894
ENSG00000180900	47.762	-0.183844	0.617024	-0.297952	0.76574	0.999894
ENSG00000287222	248.385	-0.102645	0.401531	-0.255634	0.798233	0.999894
ENSG00000185189	66.3883	0.161292	0.519438	0.310513	0.756171	0.999894
ENSG00000261150	759.708	-0.0577767	0.252903	-0.228453	0.819294	0.999894
ENSG00000288096	44.2075	-0.108466	0.642799	-0.16874	0.866001	0.999894
ENSG00000178719	3207.87	0.231874	0.349353	0.663724	0.506867	0.999894
ENSG00000179091	6553.71	0.0929708	0.184063	0.505104	0.613486	0.999894
ENSG00000235173	24.2217	0.759749	1.12188	0.677212	0.498271	0.999894
ENSG00000164941	459.102	0.148052	0.238903	0.619717	0.535444	0.999894
ENSG00000243979	4.65131	0.907195	1.94169	0.467219	0.640343	0.999894
ENSG00000253528	6.93971	0.412836	1.05453	0.391487	0.695438	0.999894
ENSG00000272293	8.92079	-0.584763	0.955411	-0.612054	0.540502	0.999894
ENSG00000279852	10.1019	-0.999724	1.91998	-0.520696	0.602579	0.999894
ENSG00000250267	12.4311	-0.867105	2.52869	-0.342906	0.731669	0.999894
ENSG00000120533	13992.6	-0.0364129	0.0855389	-0.425688	0.670335	0.999894
ENSG00000186106	27107	0.00504971	0.115023	0.0439016	0.964983	0.999894
ENSG00000251013	23.302	-0.225442	0.579668	-0.388916	0.697338	0.999894
ENSG00000174226	4.72404	0.240371	2.6816	0.0896371	0.928576	0.999894
ENSG00000252764	4.04763	0.0486349	1.9288	0.0252152	0.979883	0.999894
ENSG00000253408	12.5409	0.780374	1.58891	0.491139	0.623328	0.999894
ENSG00000253754	5.89896	0.793426	1.15974	0.684139	0.493887	0.999894
ENSG00000169427	483.297	0.144309	0.30435	0.474154	0.63539	0.999894
ENSG00000259891	193.225	0.224023	0.333694	0.671342	0.502003	0.999894
ENSG00000169499	33.5817	0.506557	0.801815	0.631763	0.527542	0.999894
ENSG00000260838	348.425	0.175002	0.360394	0.485586	0.627261	0.999894
ENSG00000147601	3452.01	-0.093558	0.216302	-0.432534	0.665353	0.999894
ENSG00000272254	9.64169	0.697014	1.31536	0.529904	0.596179	0.999894
ENSG00000104218	3235.1	0.0333607	0.198268	0.16826	0.866378	0.999894
ENSG00000104371	49.006	0.168613	0.733954	0.229732	0.8183	0.999894
ENSG00000170873	2539.35	0.0709545	0.160014	0.443428	0.657456	0.999894
ENSG00000104687	321.862	0.126746	0.278863	0.45451	0.649462	0.999894
ENSG00000104695	3493.57	-0.0874584	0.155229	-0.563414	0.573153	0.999894
ENSG00000133863	33.7001	0.703788	1.23817	0.568409	0.569757	0.999894
ENSG00000165071	29.2331	-0.388052	1.41141	-0.27494	0.783362	0.999894
ENSG00000105339	405.326	0.256858	0.404534	0.63495	0.525461	0.999894
ENSG00000203499	20.0773	-0.758163	1.12922	-0.671406	0.501962	0.999894
ENSG00000177570	997.457	0.0279422	0.217913	0.128226	0.89797	0.999894
ENSG00000104635	1995.18	-0.00915374	0.374998	-0.0244101	0.980525	0.999894
ENSG00000158815	12.5021	-0.172179	1.42819	-0.120558	0.904041	0.999894
ENSG00000168453	4.92957	-0.953434	1.73685	-0.548945	0.583043	0.999894
ENSG00000168476	112.225	0.456336	0.740924	0.615901	0.53796	0.999894
ENSG00000254064	5.21503	0.806895	1.87913	0.429397	0.667634	0.999894
ENSG00000225017	7.74877	0.34081	2.26306	0.150597	0.880294	0.999894
ENSG00000253539	10.0922	0.455784	0.97366	0.468114	0.639703	0.999894
ENSG00000253912	3.54404	0.0920236	1.70951	0.0538304	0.95707	0.999894
ENSG00000250569	103.22	0.187186	0.429972	0.435344	0.663313	0.999894
ENSG00000254088	11.0187	1.02302	1.9977	0.512099	0.608582	0.999894
ENSG00000253893	48.8987	0.335113	0.503633	0.665391	0.5058	0.999894
ENSG00000170289	7.52704	-0.0744428	1.54885	-0.0480632	0.961666	0.999894
ENSG00000253582	6.72371	-0.218572	1.71197	-0.127673	0.898408	0.999894
ENSG00000246339	55.0608	0.202901	0.608526	0.333431	0.738809	0.999894
ENSG00000104299	1362.47	0.0895961	0.227293	0.394187	0.693443	0.999894
ENSG00000254034	3.44932	-0.204492	2.91993	-0.0700332	0.944167	0.999894
ENSG00000242958	13.4788	0.291004	1.22851	0.236875	0.812754	0.999894
ENSG00000273710	11.615	0.51954	1.13726	0.456833	0.647791	0.999894
ENSG00000104365	357.363	0.0732607	0.406853	0.180067	0.8571	0.999894
ENSG00000251003	10.033	-1.14283	1.69797	-0.673056	0.500912	0.999894
ENSG00000184489	1144.47	0.273244	0.867518	0.314972	0.752783	0.999894
ENSG00000175305	52.1636	-0.00502479	0.549303	-0.00914757	0.992701	0.999894
ENSG00000253854	108.319	0.16407	0.259671	0.631839	0.527492	0.999894
ENSG00000253848	25.9624	0.251872	1.0482	0.240289	0.810106	0.999894
ENSG00000182759	139.614	-0.0092051	0.275699	-0.0333882	0.973365	0.999894
ENSG00000014164	71.0238	0.127275	0.839814	0.151551	0.879541	0.999894
ENSG00000287576	75.3545	-0.462221	0.673426	-0.686373	0.492478	0.999894
ENSG00000204839	23.7062	-0.0487097	1.1143	-0.0437134	0.965133	0.999894
ENSG00000104524	177.776	0.11001	0.686038	0.160355	0.872601	0.999894
ENSG00000104522	2620.15	0.0123971	0.25792	0.0480658	0.961664	0.999894
ENSG00000183309	1204.37	0.186684	0.274792	0.679363	0.496908	0.999894
ENSG00000155090	1767.63	0.132623	0.231116	0.573839	0.566077	0.999894
ENSG00000253669	60.533	0.291636	1.06745	0.273208	0.784694	0.999894
ENSG00000253263	7.36757	0.435704	1.74967	0.249021	0.803344	0.999894
ENSG00000132549	2795.64	-0.00517056	0.151437	-0.0341434	0.972763	0.999894
ENSG00000161016	38376.1	-0.00139659	0.126519	-0.0110386	0.991193	0.999894
ENSG00000170619	2316.14	0.000634365	0.195799	0.00323987	0.997415	0.999894
ENSG00000196150	1948.35	0.0319554	0.127999	0.249653	0.802856	0.999894
ENSG00000255559	54.0803	0.359833	0.604036	0.595715	0.551366	0.999894
ENSG00000179832	117.26	0.238773	0.603472	0.395666	0.692352	0.999894
ENSG00000182197	501.495	0.238613	0.353842	0.674349	0.500089	0.999894
ENSG00000280273	110.462	0.0660438	0.357869	0.184547	0.853584	0.999894
ENSG00000104643	12694.4	-0.0325994	0.149053	-0.218711	0.826876	0.999894
ENSG00000177710	162.166	0.211645	0.330962	0.639484	0.522508	0.999894
ENSG00000154316	51.7599	0.0957989	1.06952	0.0895719	0.928627	0.999894
ENSG00000286985	55.631	0.381294	0.804522	0.473939	0.635544	0.999894
ENSG00000287464	4.99849	0.506309	2.59963	0.194762	0.845579	0.999894
ENSG00000253696	92.846	-0.0926633	0.296945	-0.312055	0.754999	0.999894
ENSG00000120896	74.3811	0.0922833	0.575124	0.160458	0.87252	0.999894
ENSG00000164756	107.534	0.278186	0.624481	0.445467	0.655982	0.999894
ENSG00000147647	5.28199	-1.04775	2.91042	-0.360001	0.718847	0.999894
ENSG00000279138	81.9821	-0.212566	0.87649	-0.24252	0.808378	0.999894
ENSG00000155189	3118.46	-0.0477934	0.131827	-0.362547	0.716943	0.999894
ENSG00000147316	1930.28	-0.0507219	0.133513	-0.379903	0.704017	0.999894
ENSG00000253523	10.4234	0.891987	1.68367	0.529787	0.596259	0.999894
ENSG00000288041	553.898	0.112887	0.241164	0.468092	0.639719	0.999894
ENSG00000251402	4.83207	-0.122456	2.2559	-0.0542826	0.95671	0.999894
ENSG00000132294	4039.53	0.0661425	0.111326	0.594134	0.552422	0.999894
ENSG00000205002	126.533	-0.00334493	0.338579	-0.00987932	0.992118	0.999894
ENSG00000008853	355.989	0.120646	0.447176	0.269794	0.787318	0.999894
ENSG00000246130	53.2969	1.24913	1.82663	0.683844	0.494073	0.999894
ENSG00000173530	1032.74	-0.175776	0.314489	-0.558925	0.576213	0.999894
ENSG00000104689	17.9165	-0.230159	1.67951	-0.13704	0.891	0.999894
ENSG00000246582	7.10374	-1.18403	1.89522	-0.624744	0.532139	0.999894
ENSG00000147457	3905.85	0.198936	0.288978	0.688411	0.491194	0.999894
ENSG00000132297	20.617	0.0955472	1.04117	0.0917695	0.926881	0.999894
ENSG00000160972	73.4861	0.288302	0.741153	0.388991	0.697283	0.999894
ENSG00000255182	4.97626	-0.692306	1.436	-0.482108	0.629729	0.999894
ENSG00000167700	349.767	0.234129	0.6025	0.388596	0.697575	0.999894
ENSG00000263612	10.1526	0.606638	1.68562	0.359891	0.718929	0.999894
ENSG00000198169	873.109	-0.0364521	0.221511	-0.164562	0.869289	0.999894
ENSG00000129295	292.887	-0.124841	0.320483	-0.38954	0.696877	0.999894
ENSG00000104497	1764.82	0.0443805	0.162886	0.272463	0.785266	0.999894
ENSG00000147439	912.32	-0.181509	0.277686	-0.653649	0.513338	0.999894
ENSG00000132554	20.8339	0.672764	1.7048	0.39463	0.693116	0.999894
ENSG00000183117	307.085	-0.144801	0.265459	-0.545474	0.585427	0.999894
ENSG00000164754	27111.6	0.0481894	0.132567	0.36351	0.716224	0.999894
ENSG00000064313	9032.58	-0.0717678	0.135875	-0.528191	0.597367	0.999894
ENSG00000104343	16998.5	-0.0818502	0.172348	-0.474912	0.63485	0.999894
ENSG00000253273	31.7968	-0.139707	0.622878	-0.224293	0.82253	0.999894
ENSG00000154589	35.3954	0.230782	0.912295	0.252969	0.800292	0.999894
ENSG00000183808	2011.95	-0.0659097	0.180351	-0.365452	0.714774	0.999894
ENSG00000172733	357.523	0.133713	0.328423	0.407136	0.683908	0.999894
ENSG00000196711	11.2219	-0.0309965	1.91885	-0.0161537	0.987112	0.999894
ENSG00000130227	3923.81	0.186001	0.275911	0.674135	0.500225	0.999894
ENSG00000253463	7.02764	-1.06066	1.57207	-0.674686	0.499876	0.999894
ENSG00000259305	3.75542	0.095272	1.30594	0.0729531	0.941843	0.999894
ENSG00000165156	7628.79	-0.0168632	0.127957	-0.131788	0.895152	0.999894
ENSG00000222607	4.1434	0.680612	1.57134	0.433142	0.664912	0.999894
ENSG00000104529	723.926	0.103526	0.408899	0.253183	0.800127	0.999894
ENSG00000145002	47.5608	-0.141617	0.459309	-0.308327	0.757834	0.999894
ENSG00000288964	16.589	-0.697269	1.0919	-0.638584	0.523094	0.999894
ENSG00000254254	170.124	0.0313559	0.42136	0.0744159	0.940679	0.999894
ENSG00000246263	63.6948	0.520976	0.782733	0.665586	0.505676	0.999894
ENSG00000288818	192.849	0.0204767	0.245553	0.0833899	0.933542	0.999894
ENSG00000253394	38.2656	-0.181848	1.13893	-0.159665	0.873145	0.999894
ENSG00000289584	112.209	-0.0487221	0.386669	-0.126005	0.899728	0.999894
ENSG00000289284	23.5492	0.401802	0.761362	0.527741	0.597679	0.999894
ENSG00000253598	117.381	-0.103213	0.254591	-0.405407	0.685178	0.999894
ENSG00000280193	270.645	0.120752	0.352286	0.342766	0.731775	0.999894
ENSG00000253334	11.6076	0.00741064	1.12421	0.00659186	0.99474	0.999894
ENSG00000253133	4.92633	0.0960604	1.99093	0.0482489	0.961518	0.999894
ENSG00000158856	2103.62	0.542012	0.822679	0.658837	0.51	0.999894
ENSG00000286648	263.258	-0.0216781	0.401963	-0.0539305	0.956991	0.999894
ENSG00000253974	94.3776	0.115963	0.470662	0.246381	0.805387	0.999894
ENSG00000254049	40.9108	-0.155517	0.76007	-0.204609	0.837878	0.999894
ENSG00000254346	33.7995	-0.575026	1.22985	-0.467556	0.640102	0.999894
ENSG00000012232	665.655	0.0380026	0.298754	0.127204	0.898779	0.999894
ENSG00000168672	132.148	0.0384973	0.561926	0.0685096	0.94538	0.999894
ENSG00000253573	18.6712	-0.176813	0.788752	-0.224168	0.822627	0.999894
ENSG00000212993	50.4428	-0.668998	1.01338	-0.660163	0.509149	0.999894
ENSG00000280303	6.13083	0.813384	2.22935	0.364852	0.715222	0.999894
ENSG00000279786	54.0166	0.196194	0.849904	0.230843	0.817437	0.999894
ENSG00000253764	8.55282	-0.405577	1.78291	-0.227481	0.82005	0.999894
ENSG00000155970	3558.36	-0.0921784	0.27142	-0.339615	0.734146	0.999894
ENSG00000249258	9.13805	0.868433	2.53291	0.342859	0.731704	0.999894
ENSG00000266289	72.6539	0.237205	0.482549	0.491566	0.623026	0.999894
ENSG00000207399	22.9543	0.0596444	0.728541	0.0818682	0.934751	0.999894
ENSG00000285982	18.9902	0.0055553	0.570651	0.00973501	0.992233	0.999894
ENSG00000261670	126.574	-0.142421	0.453213	-0.314247	0.753334	0.999894
ENSG00000255105	207.98	0.292341	0.442966	0.659963	0.509277	0.999894
ENSG00000254644	8.75501	0.183209	1.37397	0.133343	0.893922	0.999894
ENSG00000239344	12.4036	0.449706	0.998964	0.450173	0.652586	0.999894
ENSG00000169398	7098.95	-0.0680361	0.118055	-0.576309	0.564406	0.999894
ENSG00000253358	8.68868	0.728801	1.1948	0.609976	0.541878	0.999894
ENSG00000155100	2523.54	-0.0330459	0.172675	-0.191377	0.84823	0.999894
ENSG00000104738	2413.8	0.120008	0.228725	0.524681	0.599805	0.999894
ENSG00000164823	487.863	0.0636848	0.221148	0.287973	0.773367	0.999894
ENSG00000104320	5456.49	-0.0180468	0.132951	-0.135741	0.892026	0.999894
ENSG00000253729	4147.15	-0.0324824	0.117568	-0.276287	0.782327	0.999894
ENSG00000104723	4612.46	-0.0626331	0.116287	-0.538609	0.590156	0.999894
ENSG00000183154	23.2621	-0.365002	0.97639	-0.373828	0.708532	0.999894
ENSG00000147475	545.775	-0.0660515	0.211564	-0.312206	0.754884	0.999894
ENSG00000147471	6694.67	0.068713	0.110102	0.624083	0.532573	0.999894
ENSG00000020181	4.51007	-0.519107	2.26945	-0.228737	0.819073	0.999894
ENSG00000104221	1007.04	0.0277129	0.236448	0.117205	0.906698	0.999894
ENSG00000156675	276.279	0.180717	0.439614	0.411081	0.681013	0.999894
ENSG00000187840	3127.01	-0.032921	0.149414	-0.220335	0.82561	0.999894
ENSG00000260949	53.8349	0.12934	0.585666	0.220843	0.825214	0.999894
ENSG00000286677	89.3286	0.084767	0.376199	0.225325	0.821727	0.999894
ENSG00000272128	66.7494	-0.13418	0.326988	-0.41035	0.681549	0.999894
ENSG00000147465	422.172	-0.139108	0.245862	-0.565799	0.571531	0.999894
ENSG00000156735	16071.3	-0.0780569	0.214892	-0.363238	0.716427	0.999894
ENSG00000285632	16.2198	-0.521308	0.76886	-0.678026	0.497755	0.999894
ENSG00000085788	2640.85	0.0907103	0.228925	0.396245	0.691924	0.999894
ENSG00000127589	73.918	0.131364	0.405756	0.323751	0.746126	0.999894
ENSG00000254109	11.0777	-0.154987	1.26594	-0.122428	0.90256	0.999894
ENSG00000279041	6.6857	0.838061	2.9051	0.288479	0.77298	0.999894
ENSG00000253112	3.50484	0.0276596	2.26865	0.0121921	0.990272	0.999894
ENSG00000120915	613.78	-0.0922935	0.372431	-0.247814	0.804279	0.999894
ENSG00000289323	8.20344	-0.989874	1.87251	-0.528635	0.597059	0.999894
ENSG00000168077	7.88043	-0.17919	1.77853	-0.100752	0.919747	0.999894
ENSG00000168078	63.7996	0.450946	1.26305	0.35703	0.72107	0.999894
ENSG00000134014	3938.28	0.104055	0.162953	0.63856	0.523109	0.999894
ENSG00000186918	120.197	0.150957	0.560416	0.269366	0.787648	0.999894
ENSG00000286804	11.5473	-0.029861	0.996765	-0.0299579	0.976101	0.999894
ENSG00000254370	34.3909	-0.0144592	0.390399	-0.037037	0.970456	0.999894
ENSG00000253567	8.46877	-0.185779	1.26517	-0.146841	0.883257	0.999894
ENSG00000253891	24.9908	-0.251681	1.14247	-0.220295	0.825641	0.999894
ENSG00000042980	149.048	-0.0680115	0.495275	-0.137321	0.890777	0.999894
ENSG00000069206	126.659	0.066157	0.442115	0.149638	0.881051	0.999894
ENSG00000147488	1162.55	0.100203	0.17375	0.576708	0.564137	0.999894
ENSG00000200075	70.5364	-0.0770087	0.465314	-0.165498	0.868552	0.999894
ENSG00000254263	36.8586	-0.220055	0.54691	-0.40236	0.687419	0.999894
ENSG00000253720	18.5319	0.503102	1.46414	0.343615	0.731136	0.999894
ENSG00000253043	7.18232	0.0679759	0.993276	0.0684361	0.945438	0.999894
ENSG00000246145	12.0862	-0.723801	1.51835	-0.476703	0.633573	0.999894
ENSG00000147576	142.114	0.0168658	0.251671	0.0670154	0.946569	0.999894
ENSG00000164684	2132.3	0.0438285	0.233204	0.18794	0.850923	0.999894
ENSG00000243951	13.3837	0.710071	1.1012	0.644819	0.519045	0.999894
ENSG00000283959	49.8421	0.246534	0.57104	0.431728	0.665939	0.999894
ENSG00000147654	3676.53	-0.10857	0.180222	-0.602427	0.54689	0.999894
ENSG00000147642	6855.16	-0.0862979	0.201246	-0.428819	0.668055	0.999894
ENSG00000129691	6424.51	-0.0682494	0.129116	-0.528588	0.597091	0.999894
ENSG00000254315	5.65956	0.576587	1.56359	0.368758	0.712308	0.999894
ENSG00000254283	5.06972	-1.46456	2.21324	-0.661727	0.508146	0.999894
ENSG00000104413	42.0046	-0.54047	2.15183	-0.251168	0.801684	0.999894
ENSG00000156162	1158.23	0.0601699	0.241139	0.249524	0.802955	0.999894
ENSG00000156172	466.704	0.0735038	0.271524	0.270708	0.786616	0.999894
ENSG00000259366	366.561	0.00338482	0.254568	0.0132963	0.989391	0.999894
ENSG00000287975	3.82998	-1.22203	2.92139	-0.418303	0.675725	0.999894
ENSG00000175895	207.247	0.0781768	0.424512	0.184157	0.85389	0.999894
ENSG00000272192	18.7447	-0.557393	1.22653	-0.454447	0.649507	0.999894
ENSG00000253214	99.0935	-0.118386	0.440594	-0.268695	0.788164	0.999894
ENSG00000272163	274.649	-0.144227	0.228738	-0.630535	0.528345	0.999894
ENSG00000228801	653.162	0.11225	0.257529	0.435872	0.662929	0.999894
ENSG00000246528	1908.88	0.00269788	0.21309	0.0126608	0.989898	0.999894
ENSG00000254166	143.923	0.208935	0.313183	0.667135	0.504686	0.999894
ENSG00000253438	263.401	-0.143165	0.215349	-0.664804	0.506176	0.999894
ENSG00000254101	178.087	0.0578681	0.392467	0.147447	0.882779	0.999894
ENSG00000228862	13.9819	0.404277	1.67791	0.24094	0.809602	0.999894
ENSG00000253773	68.2121	0.0282122	0.737003	0.0382797	0.969465	0.999894
ENSG00000289225	92.0006	0.031737	0.51703	0.0613831	0.951054	0.999894
ENSG00000253553	209.936	-0.165324	0.370193	-0.446589	0.655172	0.999894
ENSG00000246430	11.9215	-1.00192	1.93469	-0.517869	0.60455	0.999894
ENSG00000289521	5.15627	1.40931	2.5598	0.550555	0.581939	0.999894
ENSG00000286113	7.75681	-0.0484889	2.54352	-0.0190637	0.98479	0.999894
ENSG00000251396	214.457	0.241715	0.441798	0.547116	0.584299	0.999894
ENSG00000271869	304.387	0.14226	0.224485	0.633714	0.526267	0.999894
ENSG00000245164	4.4781	-0.266619	1.70159	-0.156688	0.875491	0.999894
ENSG00000249859	1439.17	0.000786437	0.154369	0.00509452	0.995935	0.999894
ENSG00000253844	10.939	-0.300439	1.04573	-0.287302	0.773881	0.999894
ENSG00000289095	165.359	-0.0840545	0.254141	-0.33074	0.740841	0.999894
ENSG00000289382	14.7336	-0.425277	1.74526	-0.243676	0.807481	0.999894
ENSG00000288752	40.0033	-0.271247	0.57503	-0.471709	0.637134	0.999894
ENSG00000246089	771.777	0.18852	0.372381	0.506255	0.612677	0.999894
ENSG00000254092	4.99744	-0.267471	1.90259	-0.140583	0.8882	0.999894
ENSG00000167912	118.126	-0.183731	0.636249	-0.288773	0.772755	0.999894
ENSG00000253796	4.29928	0.755252	1.94309	0.388685	0.697509	0.999894
ENSG00000253361	19.0638	-0.430408	1.08907	-0.395207	0.69269	0.999894
ENSG00000255224	317.163	-0.0388269	0.220777	-0.175865	0.8604	0.999894
ENSG00000253513	4.87169	1.37725	2.60325	0.52905	0.596771	0.999894
ENSG00000289161	5.50739	-0.34078	1.66552	-0.204608	0.837878	0.999894
ENSG00000131931	1666.97	-0.0194677	0.129641	-0.150166	0.880634	0.999894
ENSG00000286837	30.5728	0.0748045	0.578966	0.129204	0.897196	0.999894
ENSG00000120925	8699.83	-0.0573519	0.135956	-0.421842	0.67314	0.999894
ENSG00000168172	2676.28	0.0325075	0.171002	0.1901	0.849231	0.999894
ENSG00000253915	24.2574	-0.458574	0.775711	-0.591166	0.55441	0.999894
ENSG00000214803	4.30712	0.11134	2.33432	0.0476971	0.961958	0.999894
ENSG00000253227	18.7532	-0.766935	1.27409	-0.601947	0.54721	0.999894
ENSG00000197858	1133.98	0.213145	0.56345	0.378286	0.705218	0.999894
ENSG00000260253	198.078	-0.0319705	0.265441	-0.120443	0.904132	0.999894
ENSG00000078674	20921.3	0.0768987	0.165337	0.465102	0.641858	0.999894
ENSG00000260588	53.6546	0.348025	0.608788	0.571668	0.567547	0.999894
ENSG00000251521	18.2304	-0.26238	1.54051	-0.17032	0.864758	0.999894
ENSG00000003987	8525.83	-0.0398553	0.110868	-0.359485	0.719232	0.999894
ENSG00000003989	4.51233	-0.180805	2.28435	-0.0791496	0.936914	0.999894
ENSG00000254285	60.7186	-0.150648	0.713954	-0.211005	0.832884	0.999894
ENSG00000198363	4847.53	-0.0265025	0.114234	-0.232001	0.816537	0.999894
ENSG00000176406	4795.63	-0.00585163	0.189853	-0.0308219	0.975412	0.999894
ENSG00000171033	4021.78	0.0593759	0.197815	0.300159	0.764056	0.999894
ENSG00000286675	231.907	0.0138179	0.300681	0.0459553	0.963346	0.999894
ENSG00000104427	29851.6	-0.0176905	0.165472	-0.106909	0.914861	0.999894
ENSG00000176956	1048.36	-0.201198	0.516482	-0.389555	0.696866	0.999894
ENSG00000181638	36.9616	0.106329	1.10944	0.0958409	0.923647	0.999894
ENSG00000253716	373.573	0.00360254	0.246853	0.0145939	0.988356	0.999894
ENSG00000185730	265.035	0.0458283	0.274639	0.166868	0.867474	0.999894
ENSG00000147526	3120.8	0.015812	0.199643	0.0792011	0.936873	0.999894
ENSG00000154188	12.5872	0.141849	2.8949	0.0489995	0.96092	0.999894
ENSG00000079102	22213.6	0.0833261	0.159975	0.520871	0.602457	0.999894
ENSG00000253576	79.162	0.349062	0.525892	0.663752	0.506849	0.999894
ENSG00000247134	3177.5	-0.0485146	0.0840288	-0.577357	0.563698	0.999894
ENSG00000291317	334.061	0.00871843	0.25753	0.033854	0.972994	0.999894
ENSG00000249375	14.7896	-0.352339	1.20767	-0.291752	0.770476	0.999894
ENSG00000136997	3403.28	-0.12529	0.276195	-0.45363	0.650095	0.999894
ENSG00000164933	20.7061	0.0259845	0.906562	0.0286627	0.977134	0.999894
ENSG00000157110	671.918	0.120289	0.185772	0.647506	0.517304	0.999894
ENSG00000147509	309.897	-0.219705	0.421631	-0.521082	0.60231	0.999894
ENSG00000187735	9792.43	-0.0861872	0.14961	-0.57608	0.564561	0.999894
ENSG00000120992	12019.7	-0.0227523	0.0643087	-0.353797	0.723491	0.999894
ENSG00000184156	1766.33	-0.0479415	0.191182	-0.250764	0.801997	0.999894
ENSG00000253521	13.7935	0.271543	1.43541	0.189175	0.849956	0.999894
ENSG00000157168	7098.85	-0.0446646	0.124295	-0.359342	0.719339	0.999894
ENSG00000242607	84.0614	-0.195898	0.460775	-0.42515	0.670728	0.999894
ENSG00000244289	12.8796	-0.282119	1.89356	-0.148989	0.881562	0.999894
ENSG00000156011	4593.99	0.00959703	0.113093	0.0848595	0.932373	0.999894
ENSG00000104613	4968.87	-0.0288521	0.093555	-0.308398	0.75778	0.999894
ENSG00000147416	91605.1	-0.0581051	0.142049	-0.409051	0.682502	0.999894
ENSG00000061337	253.059	0.318702	0.538514	0.591818	0.553973	0.999894
ENSG00000253733	15.6452	0.137326	1.43846	0.0954674	0.923944	0.999894
ENSG00000070718	5791.09	0.0467529	0.128221	0.364628	0.715389	0.999894
ENSG00000206579	5352.75	0.125515	0.228248	0.549907	0.582383	0.999894
ENSG00000253976	20.4618	-0.234154	1.02661	-0.228084	0.819581	0.999894
ENSG00000253857	71.0004	0.189298	0.516917	0.366205	0.714212	0.999894
ENSG00000137574	1957.55	0.0627303	0.175624	0.357185	0.720953	0.999894
ENSG00000275591	15.2368	-0.618379	1.75463	-0.352426	0.724519	0.999894
ENSG00000245857	38.3389	0.151659	1.04829	0.144674	0.884969	0.999894
ENSG00000290357	24.0196	-0.0691365	0.516902	-0.133752	0.893599	0.999894
ENSG00000251867	22.8319	-0.158701	0.814199	-0.194917	0.845458	0.999894
ENSG00000205189	1942.66	0.0286255	0.179583	0.1594	0.873353	0.999894
ENSG00000254162	22.0547	0.0456418	1.22698	0.0371983	0.970327	0.999894
ENSG00000188856	41.9753	-0.178483	0.431033	-0.414082	0.678814	0.999894
ENSG00000247081	233.95	0.0349878	0.26559	0.131736	0.895193	0.999894
ENSG00000164930	582.106	0.0847992	0.282363	0.30032	0.763933	0.999894
ENSG00000225259	26.2215	-0.121885	0.410584	-0.296858	0.766575	0.999894
ENSG00000008513	1092.24	0.206244	0.38106	0.541237	0.588344	0.999894
ENSG00000261220	45.709	0.54653	0.814769	0.670779	0.502361	0.999894
ENSG00000169436	45.1079	0.481044	0.83301	0.577477	0.563617	0.999894
ENSG00000181790	29.0428	-0.378992	0.713276	-0.53134	0.595183	0.999894
ENSG00000290829	77.0055	0.0281207	0.548284	0.0512885	0.959096	0.999894
ENSG00000249848	3.62927	-0.638462	2.25147	-0.283576	0.776735	0.999894
ENSG00000272505	24.5933	-0.581923	1.90927	-0.304788	0.760527	0.999894
ENSG00000171056	29.2347	0.463788	0.768674	0.603361	0.546269	0.999894
ENSG00000254093	581.876	0.00369304	0.211837	0.0174334	0.986091	0.999894
ENSG00000253695	36.3777	0.672661	1.16691	0.576445	0.564315	0.999894
ENSG00000254839	50.0475	-0.340217	0.541956	-0.627756	0.530164	0.999894
ENSG00000255310	2436.11	0.0913259	0.154208	0.592224	0.5537	0.999894
ENSG00000270076	11.5653	0.158976	0.954344	0.166581	0.8677	0.999894
ENSG00000164733	10691.2	0.111025	0.251486	0.441474	0.65887	0.999894
ENSG00000254507	16.0854	0.628241	1.2327	0.509648	0.610298	0.999894
ENSG00000186523	126.256	0.0157198	0.328121	0.0479087	0.961789	0.999894
ENSG00000066827	133.847	0.0972599	0.503708	0.193088	0.84689	0.999894
ENSG00000279518	323.929	-0.133654	0.547408	-0.244158	0.807108	0.999894
ENSG00000249188	5.9099	0.31323	0.803912	0.389631	0.696809	0.999894
ENSG00000291048	8.76074	0.788257	1.62242	0.485852	0.627072	0.999894
ENSG00000275342	14.4347	0.367369	1.06887	0.343697	0.731074	0.999894
ENSG00000254237	5.59823	-0.95643	2.19599	-0.435535	0.663174	0.999894
ENSG00000253958	48.0814	0.158377	0.818714	0.193446	0.84661	0.999894
ENSG00000147324	1993.97	-0.0838873	0.190702	-0.439888	0.660018	0.999894
ENSG00000233609	9.74926	0.0868761	1.64064	0.0529524	0.95777	0.999894
ENSG00000173281	120.721	-0.0803084	0.480168	-0.167251	0.867173	0.999894
ENSG00000253735	6.21405	-1.11476	2.26504	-0.492161	0.622605	0.999894
ENSG00000120158	684.151	0.0507553	0.232336	0.218456	0.827074	0.999894
ENSG00000183354	1764.97	0.0103159	0.259762	0.0397129	0.968322	0.999894
ENSG00000044459	1137.82	-0.0881179	0.144408	-0.610202	0.541728	0.999894
ENSG00000273056	20.1416	0.130193	1.24542	0.104537	0.916743	0.999894
ENSG00000233846	45.5207	-0.10328	0.343612	-0.300572	0.763741	0.999894
ENSG00000147874	1898.91	-0.0171161	0.169129	-0.101202	0.91939	0.999894
ENSG00000225693	15.3488	0.0226383	0.955164	0.023701	0.981091	0.999894
ENSG00000164985	6838.05	0.0597168	0.21668	0.275599	0.782856	0.999894
ENSG00000164989	1834.18	0.0115285	0.231283	0.049846	0.960245	0.999894
ENSG00000236796	7.92116	-0.351493	1.08411	-0.324224	0.745768	0.999894
ENSG00000270372	6.98109	0.188123	0.753522	0.249658	0.802852	0.999894
ENSG00000287318	22.0626	0.20658	1.75403	0.117774	0.906246	0.999894
ENSG00000153714	457.379	0.054102	0.235488	0.229744	0.818291	0.999894
ENSG00000229611	29.9587	0.300264	0.542231	0.553757	0.579745	0.999894
ENSG00000288571	44.3396	0.185269	0.900439	0.205754	0.836983	0.999894
ENSG00000260100	9.91568	0.247633	1.89186	0.130894	0.895859	0.999894
ENSG00000232060	13.3556	0.310349	0.643983	0.481922	0.629862	0.999894
ENSG00000137106	8862.83	-0.0221116	0.144817	-0.152686	0.878646	0.999894
ENSG00000276386	12.3754	-0.0604599	1.01603	-0.0595062	0.952549	0.999894
ENSG00000119121	256.129	-0.0311337	0.254703	-0.122235	0.902713	0.999894
ENSG00000233242	8.59169	1.05832	2.20712	0.479504	0.63158	0.999894
ENSG00000234042	72.7582	0.126443	0.340604	0.371233	0.710464	0.999894
ENSG00000156052	12373.2	-0.0327835	0.21951	-0.149349	0.881279	0.999894
ENSG00000229422	112.226	0.243507	0.77966	0.312325	0.754794	0.999894
ENSG00000155621	2022.74	-0.0260784	0.182545	-0.14286	0.886401	0.999894
ENSG00000229109	739.08	0.02975	0.255379	0.116493	0.907262	0.999894
ENSG00000219149	3.44682	-0.489134	1.67623	-0.291806	0.770435	0.999894
ENSG00000235448	392.18	-0.115624	0.291698	-0.396383	0.691822	0.999894
ENSG00000286823	7.4333	0.0779252	1.63124	0.0477705	0.961899	0.999894
ENSG00000276500	3.74471	-0.463414	1.35699	-0.3415	0.732727	0.999894
ENSG00000234424	4.7555	-0.534774	1.76634	-0.302759	0.762074	0.999894
ENSG00000227638	12.7854	0.478184	1.51857	0.314892	0.752844	0.999894
ENSG00000233178	14.1663	0.244155	0.620205	0.393668	0.693826	0.999894
ENSG00000286612	18.7575	0.289635	1.70025	0.170348	0.864736	0.999894
ENSG00000236060	3.53556	-0.378986	0.946899	-0.400239	0.68898	0.999894
ENSG00000107165	38.7945	0.4	0.866592	0.461579	0.644383	0.999894
ENSG00000156049	55.8007	-0.0210003	0.901785	-0.0232875	0.981421	0.999894
ENSG00000107372	5098.76	0.0836407	0.167016	0.500795	0.616516	0.999894
ENSG00000287769	331.775	0.176096	0.283773	0.620554	0.534893	0.999894
ENSG00000156017	841.373	0.145026	0.237157	0.611522	0.540854	0.999894
ENSG00000135040	5307.57	0.0449696	0.100137	0.449083	0.653372	0.999894
ENSG00000231193	10.9304	-0.352594	1.04356	-0.337876	0.735456	0.999894
ENSG00000232749	4.42862	-0.155524	1.39488	-0.111496	0.911223	0.999894
ENSG00000286451	395.387	-0.0566171	0.402408	-0.140696	0.88811	0.999894
ENSG00000237451	6.13207	-0.286194	1.14369	-0.250237	0.802404	0.999894
ENSG00000236801	22.8917	-0.029537	0.428367	-0.0689526	0.945027	0.999894
ENSG00000186466	4.21489	0.657119	1.91803	0.342601	0.731899	0.999894
ENSG00000130222	57.143	0.0264439	0.489188	0.0540567	0.95689	0.999894
ENSG00000231799	45.3033	-0.0409591	0.954908	-0.0428932	0.965787	0.999894
ENSG00000135018	7059.49	0.0431539	0.221463	0.194859	0.845504	0.999894
ENSG00000170161	134.043	0.132954	0.315526	0.421372	0.673483	0.999894
ENSG00000270909	4.28478	-0.57922	1.20364	-0.481224	0.630357	0.999894
ENSG00000136891	6188.09	-0.00533218	0.0682196	-0.0781619	0.937699	0.999894
ENSG00000198785	602.826	-0.0955077	0.280142	-0.340926	0.733159	0.999894
ENSG00000165030	402.785	-0.145564	0.326209	-0.446228	0.655432	0.999894
ENSG00000236130	5.57982	-0.48659	2.29072	-0.212418	0.831781	0.999894
ENSG00000230537	28.0041	-0.0289265	0.74411	-0.038874	0.968991	0.999894
ENSG00000237626	6.93183	-0.262273	2.60203	-0.100795	0.919713	0.999894
ENSG00000204711	49.2789	-0.183826	0.686033	-0.267955	0.788734	0.999894
ENSG00000131669	925.411	0.0748542	0.405193	0.184737	0.853435	0.999894
ENSG00000235601	5.02417	-1.16963	1.84126	-0.635236	0.525274	0.999894
ENSG00000259953	323.447	0.0366734	0.242205	0.151415	0.879648	0.999894
ENSG00000119318	3221.99	-0.0133514	0.102761	-0.129927	0.896624	0.999894
ENSG00000232486	26.3328	-0.900058	1.35977	-0.66192	0.508022	0.999894
ENSG00000196730	2237.85	0.0521842	0.271735	0.192041	0.84771	0.999894
ENSG00000136925	3083.85	0.0168992	0.11313	0.149378	0.881255	0.999894
ENSG00000213557	4.20644	1.06765	2.19168	0.487137	0.626161	0.999894
ENSG00000135046	584.28	0.121197	0.39189	0.309263	0.757121	0.999894
ENSG00000225564	10.3179	0.693222	1.48158	0.467894	0.639861	0.999894
ENSG00000187210	184.622	0.0378807	0.34997	0.10824	0.913805	0.999894
ENSG00000086061	56487.8	-0.0292458	0.047254	-0.618907	0.535978	0.999894
ENSG00000236709	44.4853	0.207856	0.515316	0.403357	0.686685	0.999894
ENSG00000196781	1854.25	0.00399962	0.141353	0.0282952	0.977427	0.999894
ENSG00000231741	12.8828	0.203513	0.734182	0.277197	0.781629	0.999894
ENSG00000127084	31.3019	0.483753	1.15566	0.418593	0.675514	0.999894
ENSG00000119509	1274.42	0.116549	0.198885	0.58601	0.557869	0.999894
ENSG00000177736	41.7432	0.428245	0.773291	0.553795	0.579719	0.999894
ENSG00000287843	71.276	0.191367	0.420017	0.455617	0.648666	0.999894
ENSG00000227958	10.9541	-0.0683488	1.61894	-0.0422184	0.966325	0.999894
ENSG00000187742	4821.9	0.00827849	0.145246	0.0569963	0.954548	0.999894
ENSG00000279137	9.5283	0.903203	1.73473	0.52066	0.602604	0.999894
ENSG00000213529	7.83028	-0.555486	1.89667	-0.292875	0.769618	0.999894
ENSG00000173077	10.2603	-0.0541856	1.69584	-0.0319521	0.97451	0.999894
ENSG00000231460	332.108	0.0716232	0.286049	0.250388	0.802287	0.999894
ENSG00000241697	199.646	0.0810658	0.243622	0.332752	0.739322	0.999894
ENSG00000136826	13.8481	0.814098	1.75029	0.465123	0.641844	0.999894
ENSG00000231902	4.68741	0.0305501	2.59956	0.011752	0.990623	0.999894
ENSG00000160563	2149.87	0.0574844	0.206405	0.278503	0.780626	0.999894
ENSG00000136950	1571.61	0.129112	0.255364	0.5056	0.613137	0.999894
ENSG00000230945	13.1578	0.115017	1.11948	0.102742	0.918168	0.999894
ENSG00000136935	2250.75	-0.026675	0.306975	-0.0868965	0.930754	0.999894
ENSG00000130559	1946.77	0.0746606	0.170774	0.437189	0.661974	0.999894
ENSG00000165304	95.582	-0.16397	0.774481	-0.211716	0.832328	0.999894
ENSG00000107290	6858.5	-0.0725507	0.134199	-0.54062	0.58877	0.999894
ENSG00000148344	592.558	0.126306	0.395491	0.319366	0.749449	0.999894
ENSG00000236643	4.91882	0.118952	1.90324	0.0625	0.950165	0.999894
ENSG00000251834	42.201	0.157327	0.537814	0.29253	0.769882	0.999894
ENSG00000200502	6.65318	0.0484464	1.08511	0.0446466	0.964389	0.999894
ENSG00000277049	4.05508	0.366358	1.68108	0.21793	0.827483	0.999894
ENSG00000222465	10.024	0.588073	1.02268	0.575028	0.565272	0.999894
ENSG00000243911	5.41691	0.245793	1.43304	0.171519	0.863816	0.999894
ENSG00000271833	42.3902	0.456883	0.775254	0.589334	0.555637	0.999894
ENSG00000136856	189.648	0.194457	0.640129	0.303778	0.761297	0.999894
ENSG00000196152	561.206	-0.0729916	0.30617	-0.238402	0.811569	0.999894
ENSG00000200788	18.175	-0.74585	1.14388	-0.652036	0.514378	0.999894
ENSG00000187024	5.01834	-0.84576	1.50526	-0.561868	0.574206	0.999894
ENSG00000160401	9.36596	-0.100952	1.14358	-0.088277	0.929657	0.999894
ENSG00000136807	632.593	0.0999642	0.355769	0.280981	0.778725	0.999894
ENSG00000136877	321.567	-0.0904723	0.524479	-0.172499	0.863045	0.999894
ENSG00000122694	981.21	-0.13468	0.196626	-0.684955	0.493373	0.999894
ENSG00000171169	121.524	-0.0371641	0.349102	-0.106456	0.91522	0.999894
ENSG00000230536	4.35561	0.581914	1.36613	0.425957	0.670139	0.999894
ENSG00000171159	8445.78	0.129534	0.300993	0.430356	0.666937	0.999894
ENSG00000167114	377.336	0.154053	0.471166	0.326961	0.743697	0.999894
ENSG00000167118	3317.34	-0.0112209	0.267049	-0.042018	0.966484	0.999894
ENSG00000228510	20.241	-0.27329	1.96101	-0.139362	0.889164	0.999894
ENSG00000187791	4.35118	0.0683033	2.6611	0.0256673	0.979523	0.999894
ENSG00000273597	18.8363	0.20027	1.08805	0.184062	0.853964	0.999894
ENSG00000279489	9.33101	0.392873	0.967856	0.405921	0.684801	0.999894
ENSG00000233148	4.04056	-2.02352	2.92995	-0.690633	0.489796	0.999894
ENSG00000234537	13.1969	-0.432349	2.21605	-0.195099	0.845316	0.999894
ENSG00000239183	14.7227	-0.00752228	0.568497	-0.0132319	0.989443	0.999894
ENSG00000198000	4759.07	0.0234131	0.159288	0.146986	0.883143	0.999894
ENSG00000235298	17.5147	0.291983	0.432173	0.675614	0.499285	0.999894
ENSG00000227463	6.36361	-0.156868	1.62079	-0.0967853	0.922897	0.999894
ENSG00000231393	8.10888	-0.045391	2.21475	-0.0204949	0.983649	0.999894
ENSG00000227933	3.83603	-1.26995	1.90833	-0.665477	0.505746	0.999894
ENSG00000107175	6788.51	0.0139434	0.153745	0.0906918	0.927737	0.999894
ENSG00000070610	1527.83	-0.032694	0.292707	-0.111695	0.911065	0.999894
ENSG00000227388	104.145	-0.00818623	0.314166	-0.0260571	0.979212	0.999894
ENSG00000137098	43.346	0.497554	1.02144	0.487108	0.626182	0.999894
ENSG00000137133	59.8006	-0.11726	0.354476	-0.330799	0.740796	0.999894
ENSG00000204930	11.0841	0.106412	0.745216	0.142794	0.886453	0.999894
ENSG00000213866	29.2456	0.180222	0.371186	0.485532	0.627299	0.999894
ENSG00000171843	2392.64	0.00410595	0.147735	0.0277927	0.977827	0.999894
ENSG00000187609	143.111	-0.104597	0.47347	-0.220916	0.825158	0.999894
ENSG00000148399	970.532	0.0359153	0.354514	0.101308	0.919306	0.999894
ENSG00000217716	4.74138	0.492709	0.901846	0.546334	0.584836	0.999894
ENSG00000056558	40.0299	0.37353	1.3427	0.278193	0.780864	0.999894
ENSG00000235865	4.13308	0.247409	2.63075	0.0940451	0.925073	0.999894
ENSG00000238143	5.74919	-0.500519	2.56603	-0.195056	0.845349	0.999894
ENSG00000234502	15.362	-0.288686	1.04004	-0.277573	0.78134	0.999894
ENSG00000233055	7.01575	0.185693	1.16812	0.158967	0.873695	0.999894
ENSG00000155827	8917.11	0.037999	0.122848	0.309318	0.75708	0.999894
ENSG00000136881	233.738	-0.0386449	0.292355	-0.132185	0.894838	0.999894
ENSG00000120159	3147.95	0.101912	0.178309	0.571547	0.567629	0.999894
ENSG00000232466	11.0402	0.52718	1.39427	0.378106	0.705352	0.999894
ENSG00000137055	5755.48	0.0748155	0.160427	0.466351	0.640964	0.999894
ENSG00000136936	2904.97	-0.0165286	0.14995	-0.110227	0.912229	0.999894
ENSG00000173611	1298.13	0.0721012	0.264913	0.272169	0.785492	0.999894
ENSG00000148019	3375.79	0.0532936	0.113174	0.4709	0.637712	0.999894
ENSG00000148090	1598.56	0.113059	0.284056	0.398015	0.690619	0.999894
ENSG00000096968	1266.69	0.132348	0.224976	0.588274	0.556348	0.999894
ENSG00000106868	281.164	0.03338	0.285497	0.116919	0.906924	0.999894
ENSG00000213590	4.84425	-1.2149	1.93715	-0.627155	0.530558	0.999894
ENSG00000260190	8.69836	0.359812	1.29105	0.278697	0.780478	0.999894
ENSG00000159069	1189.38	0.238684	0.563455	0.423608	0.671852	0.999894
ENSG00000176919	13.741	0.0260753	2.14735	0.012143	0.990312	0.999894
ENSG00000184925	4.31433	1.05358	1.86653	0.564458	0.572443	0.999894
ENSG00000180549	5.27575	-0.218558	1.77767	-0.122946	0.90215	0.999894
ENSG00000186193	71.424	0.325577	0.514787	0.632451	0.527092	0.999894
ENSG00000268996	23.895	0.0418907	0.562759	0.074438	0.940662	0.999894
ENSG00000176248	297.958	0.256716	0.778695	0.329675	0.741646	0.999894
ENSG00000176101	1806.16	-0.0178095	0.121775	-0.14625	0.883724	0.999894
ENSG00000176058	56.8426	-0.314295	0.567667	-0.553661	0.579811	0.999894
ENSG00000188229	3034.02	0.111223	0.384678	0.289134	0.772479	0.999894
ENSG00000188986	236.95	0.188998	0.43881	0.430706	0.666682	0.999894
ENSG00000198113	7.30386	-0.616019	1.93549	-0.318275	0.750276	0.999894
ENSG00000228948	11.9415	-1.52246	2.49101	-0.61118	0.54108	0.999894
ENSG00000268926	19.5511	0.42008	1.63542	0.256863	0.797284	0.999894
ENSG00000224546	54.7438	0.0583789	0.269321	0.216763	0.828393	0.999894
ENSG00000070061	7897.18	-0.0468305	0.167114	-0.28023	0.779301	0.999894
ENSG00000119326	1054.37	-0.105917	0.199107	-0.531961	0.594753	0.999894
ENSG00000130720	14.7009	0.29801	1.13337	0.262942	0.792595	0.999894
ENSG00000268707	21.2789	0.379452	0.829013	0.457716	0.647157	0.999894
ENSG00000056586	3410.68	0.0377258	0.122852	0.307083	0.75878	0.999894
ENSG00000171448	1347.37	-0.104483	0.161836	-0.64561	0.518532	0.999894
ENSG00000011454	2256.08	0.0409546	0.108955	0.375886	0.707002	0.999894
ENSG00000222351	12.8998	-0.229224	0.804874	-0.284795	0.775801	0.999894
ENSG00000165209	4038.42	0.0686466	0.201074	0.3414	0.732802	0.999894
ENSG00000270236	9.33585	0.32003	1.26199	0.25359	0.799812	0.999894
ENSG00000229312	5.54705	-0.243372	2.31039	-0.105338	0.916108	0.999894
ENSG00000285130	23.9079	0.0500097	0.81459	0.0613925	0.951047	0.999894
ENSG00000172889	356.337	-0.299477	0.532318	-0.562591	0.573714	0.999894
ENSG00000165716	283.556	0.147253	0.232579	0.633131	0.526648	0.999894
ENSG00000274356	5.4966	0.981852	2.62427	0.374142	0.708299	0.999894
ENSG00000177984	10.0218	0.360123	1.38477	0.26006	0.794817	0.999894
ENSG00000244187	639.851	-0.0775769	0.280394	-0.276671	0.782032	0.999894
ENSG00000213213	29.9263	0.0816928	0.603283	0.135414	0.892285	0.999894
ENSG00000273066	15.25	0.191516	0.634409	0.301881	0.762743	0.999894
ENSG00000196642	254.239	-0.0254114	0.323019	-0.0786684	0.937296	0.999894
ENSG00000165689	233.043	0.242193	0.364509	0.664436	0.506411	0.999894
ENSG00000106701	10889.3	0.0173057	0.157941	0.109571	0.91275	0.999894
ENSG00000229419	341.634	0.135208	0.370557	0.364879	0.715202	0.999894
ENSG00000228317	5.09916	0.217649	2.01569	0.107977	0.914014	0.999894
ENSG00000156345	1701.9	0.128711	0.274208	0.469392	0.638789	0.999894
ENSG00000136866	3015.72	0.0193949	0.171421	0.113142	0.909918	0.999894
ENSG00000066697	2796.78	0.0473358	0.107786	0.439165	0.660542	0.999894
ENSG00000130558	3831.66	-0.0570129	0.088226	-0.646214	0.518141	0.999894
ENSG00000106692	2105.69	-0.0901154	0.15785	-0.570891	0.568073	0.999894
ENSG00000147912	144.163	-0.20767	0.486419	-0.426937	0.669425	0.999894
ENSG00000255872	11.1114	-0.313832	0.9034	-0.34739	0.728298	0.999894
ENSG00000107371	1726.93	-0.0573964	0.101431	-0.565863	0.571487	0.999894
ENSG00000122741	1824.68	-0.0570809	0.232148	-0.245881	0.805774	0.999894
ENSG00000232454	19.7479	0.308849	0.845832	0.365143	0.715005	0.999894
ENSG00000226055	28.8545	-0.0589715	1.02763	-0.0573858	0.954238	0.999894
ENSG00000122696	711.105	0.0252082	0.203763	0.123714	0.901542	0.999894
ENSG00000213839	45.0335	-0.0186894	0.416496	-0.0448731	0.964208	0.999894
ENSG00000126878	83.9288	-0.195542	0.847634	-0.230692	0.817554	0.999894
ENSG00000236986	5.97107	0.283359	1.37944	0.205417	0.837247	0.999894
ENSG00000234740	27.5839	-0.049358	0.506267	-0.0974939	0.922334	0.999894
ENSG00000288023	6.88612	-0.94755	1.88027	-0.503942	0.614302	0.999894
ENSG00000236095	23.9037	0.210781	1.2239	0.172221	0.863263	0.999894
ENSG00000106992	1519.38	-0.0232578	0.181113	-0.128416	0.89782	0.999894
ENSG00000136840	102.661	-0.382017	0.7274	-0.525181	0.599457	0.999894
ENSG00000227218	17.2658	-0.616966	0.934269	-0.660373	0.509015	0.999894
ENSG00000136908	3337.82	-0.0858488	0.165009	-0.520266	0.602878	0.999894
ENSG00000196597	295.639	-0.045741	0.532231	-0.0859419	0.931513	0.999894
ENSG00000244757	3.46888	0.432053	1.59631	0.270656	0.786655	0.999894
ENSG00000229105	19.7649	-0.445277	1.04789	-0.424926	0.67089	0.999894
ENSG00000148187	2335.19	-0.0543544	0.195121	-0.278567	0.780577	0.999894
ENSG00000107186	2541.71	0.0883794	0.162708	0.543177	0.587008	0.999894
ENSG00000160539	600.957	0.311996	0.611216	0.510451	0.609736	0.999894
ENSG00000095261	3877.18	-0.0852952	0.166539	-0.512163	0.608537	0.999894
ENSG00000119403	151.308	-0.197965	0.366063	-0.540795	0.588649	0.999894
ENSG00000273399	10.1682	-0.897523	1.33814	-0.670724	0.502396	0.999894
ENSG00000272871	66.1848	-0.0875673	0.704122	-0.124364	0.901027	0.999894
ENSG00000229029	9.49187	1.34418	1.96124	0.685373	0.493109	0.999894
ENSG00000234297	4.00469	-0.0411014	1.01227	-0.0406031	0.967612	0.999894
ENSG00000285556	5.34971	-0.476864	1.65802	-0.28761	0.773645	0.999894
ENSG00000287930	9.71193	0.341761	2.89793	0.117933	0.906121	0.999894
ENSG00000226823	40.1058	-0.174718	0.880635	-0.1984	0.842732	0.999894
ENSG00000204982	5.55159	0.288252	2.19882	0.131094	0.895701	0.999894
ENSG00000281128	322.473	-0.0515448	0.230042	-0.224067	0.822705	0.999894
ENSG00000231165	14.6857	0.344297	0.981998	0.350609	0.725882	0.999894
ENSG00000260947	248.671	0.0575633	0.238762	0.24109	0.809485	0.999894
ENSG00000287063	83.2818	-0.414476	0.617394	-0.671332	0.502009	0.999894
ENSG00000107341	4342.99	-0.00788307	0.118574	-0.0664824	0.946994	0.999894
ENSG00000226801	10.4685	-0.242676	1.25281	-0.193706	0.846406	0.999894
ENSG00000228352	6.84043	-0.563978	1.56325	-0.360774	0.718269	0.999894
ENSG00000186943	9.22619	-0.773017	2.5586	-0.302125	0.762556	0.999894
ENSG00000277556	7.47294	0.551128	1.29068	0.427004	0.669376	0.999894
ENSG00000230013	56.9668	0.108394	0.431906	0.250967	0.80184	0.999894
ENSG00000165029	1863.52	0.0298079	0.350103	0.0851405	0.93215	0.999894
ENSG00000175893	3208.44	0.0129721	0.18825	0.068909	0.945062	0.999894
ENSG00000234181	3.5427	0.155179	2.6851	0.0577926	0.953914	0.999894
ENSG00000178031	28.8755	0.210403	0.891302	0.236063	0.813384	0.999894
ENSG00000122735	197.498	-0.0575304	0.466125	-0.123423	0.901772	0.999894
ENSG00000237159	11.3155	0.176638	1.60769	0.109871	0.912512	0.999894
ENSG00000164967	1202.51	-0.14439	0.268684	-0.537398	0.590993	0.999894
ENSG00000213930	134.476	0.165748	0.423311	0.39155	0.695391	0.999894
ENSG00000187186	42.6983	-0.0218999	0.489013	-0.044784	0.96428	0.999894
ENSG00000288583	40.3448	0.153218	0.49043	0.312417	0.754724	0.999894
ENSG00000147955	4528.98	0.170831	0.339041	0.503864	0.614357	0.999894
ENSG00000148288	15.2092	-0.602485	1.22233	-0.492901	0.622083	0.999894
ENSG00000175164	50.4467	-0.156739	0.786814	-0.199208	0.8421	0.999894
ENSG00000148296	1443.38	0.137339	0.325205	0.422316	0.672794	0.999894
ENSG00000148297	1652.48	0.110603	0.307986	0.359119	0.719506	0.999894
ENSG00000148303	15383.2	-0.0863834	0.133242	-0.648319	0.516778	0.999894
ENSG00000148248	3314.26	0.140629	0.338722	0.415174	0.678015	0.999894
ENSG00000148300	490.341	0.0457369	0.227928	0.200664	0.840961	0.999894
ENSG00000228038	43.9272	-0.592767	0.977646	-0.606321	0.544301	0.999894
ENSG00000242375	71.3259	0.0593254	0.218021	0.272108	0.785539	0.999894
ENSG00000235494	134.547	-0.14912	0.372332	-0.400502	0.688787	0.999894
ENSG00000136943	176.701	-0.155735	0.291175	-0.534849	0.592754	0.999894
ENSG00000215283	14.6067	-0.289915	1.11344	-0.260378	0.794572	0.999894
ENSG00000119414	7335.47	-0.0144193	0.110047	-0.131028	0.895753	0.999894
ENSG00000232630	76.5164	0.194721	0.490343	0.397112	0.691285	0.999894
ENSG00000197579	6589.89	0.0240031	0.156037	0.153829	0.877744	0.999894
ENSG00000165698	763.848	-0.0304681	0.250859	-0.121455	0.903331	0.999894
ENSG00000196205	1228.14	0.0494871	0.129787	0.381296	0.702983	0.999894
ENSG00000227518	5.21403	-0.511502	1.19795	-0.426982	0.669393	0.999894
ENSG00000170122	51.5564	0.101804	0.886631	0.114822	0.908587	0.999894
ENSG00000148356	1045.29	-0.117092	0.36484	-0.32094	0.748256	0.999894
ENSG00000165280	27272.7	0.119853	0.197465	0.606957	0.543879	0.999894
ENSG00000287234	51.1856	0.0225293	0.557091	0.040441	0.967742	0.999894
ENSG00000167130	2266.6	0.122221	0.344047	0.355246	0.722405	0.999894
ENSG00000160446	541.645	-0.0922544	0.524013	-0.176053	0.860252	0.999894
ENSG00000203286	10.0142	0.157774	0.928258	0.169968	0.865035	0.999894
ENSG00000107021	286.295	-0.0195465	0.554207	-0.0352693	0.971865	0.999894
ENSG00000167136	33.489	-0.047813	0.450041	-0.106241	0.915391	0.999894
ENSG00000175283	2969.68	0.0900838	0.20597	0.437363	0.661848	0.999894
ENSG00000095321	575.602	-0.0956359	0.457837	-0.208886	0.834537	0.999894
ENSG00000227619	11.3106	-0.19012	1.94699	-0.0976481	0.922212	0.999894
ENSG00000225411	7.78105	-0.0881723	0.846064	-0.104215	0.916999	0.999894
ENSG00000232815	311.478	-0.185596	0.324561	-0.571838	0.567432	0.999894
ENSG00000119333	1203.31	0.254345	0.459252	0.553825	0.579699	0.999894
ENSG00000148219	1718.85	0.0613476	0.140737	0.435903	0.662907	0.999894
ENSG00000188959	9.98692	0.822618	1.96099	0.419491	0.674857	0.999894
ENSG00000127083	60.7808	-0.572655	1.18647	-0.482655	0.629341	0.999894
ENSG00000160360	208.736	0.0058265	0.376894	0.0154593	0.987666	0.999894
ENSG00000130714	757.815	0.298262	0.746763	0.399406	0.689594	0.999894
ENSG00000165643	12.7	-0.0405169	1.21899	-0.0332379	0.973485	0.999894
ENSG00000107147	86.0093	0.265837	0.491646	0.540709	0.588708	0.999894
ENSG00000237009	5.60173	-0.0981321	1.91184	-0.0513287	0.959064	0.999894
ENSG00000010438	7.98776	-1.14244	1.89817	-0.601862	0.547266	0.999894
ENSG00000148339	317.846	0.329001	0.566866	0.580386	0.561654	0.999894
ENSG00000177239	1404.38	0.17414	0.525359	0.331469	0.74029	0.999894
ENSG00000175787	395.307	-0.0916283	0.309917	-0.295655	0.767494	0.999894
ENSG00000282886	4.77755	0.534094	1.62431	0.328813	0.742297	0.999894
ENSG00000130957	10.7579	0.0527338	1.21754	0.0433119	0.965453	0.999894
ENSG00000238181	12.2789	-1.01409	1.89914	-0.533974	0.593359	0.999894
ENSG00000119392	1251.52	-0.114955	0.261246	-0.440026	0.659918	0.999894
ENSG00000271659	6.49378	0.100716	1.89775	0.0530711	0.957675	0.999894
ENSG00000165006	4253.71	0.16311	0.267194	0.610456	0.541559	0.999894
ENSG00000227383	34.2456	0.170399	1.10743	0.153869	0.877713	0.999894
ENSG00000252164	5.97957	0.795261	1.69263	0.469837	0.638471	0.999894
ENSG00000186638	22.3804	0.287701	1.08183	0.265938	0.790287	0.999894
ENSG00000173258	7185.86	-0.119308	0.304598	-0.39169	0.695287	0.999894
ENSG00000242616	249.076	-0.0713597	0.131883	-0.541082	0.588451	0.999894
ENSG00000148154	8948.1	-0.132221	0.208085	-0.635417	0.525156	0.999894
ENSG00000107130	2670.45	0.0496434	0.124724	0.398026	0.690611	0.999894
ENSG00000130707	4688.64	-0.122818	0.298363	-0.41164	0.680603	0.999894
ENSG00000135063	67.0951	-0.23049	0.909213	-0.253505	0.799878	0.999894
ENSG00000275450	32.3849	0.271186	0.960731	0.28227	0.777736	0.999894
ENSG00000275160	115.199	0.142568	0.403327	0.353481	0.723728	0.999894
ENSG00000279141	9.30544	-0.383997	1.40884	-0.272562	0.78519	0.999894
ENSG00000136813	4947.82	-0.0533114	0.151226	-0.352527	0.724443	0.999894
ENSG00000188566	10.4304	1.31108	2.50782	0.522799	0.601114	0.999894
ENSG00000234360	6.26987	-0.661029	1.07322	-0.61593	0.53794	0.999894
ENSG00000196305	26061	0.0216788	0.107917	0.200884	0.84079	0.999894
ENSG00000136868	2699.92	-0.101072	0.150613	-0.671075	0.502173	0.999894
ENSG00000136875	4273.74	-0.0239844	0.143363	-0.167299	0.867135	0.999894
ENSG00000165188	29.1268	0.624999	1.06148	0.588798	0.555997	0.999894
ENSG00000119431	735.315	0.123458	0.411439	0.300064	0.764129	0.999894
ENSG00000148218	1429.63	0.130521	0.329544	0.396067	0.692056	0.999894
ENSG00000231527	293.659	0.0442422	0.225744	0.195984	0.844622	0.999894
ENSG00000274026	4.93878	-0.0517974	2.31506	-0.0223741	0.98215	0.999894
ENSG00000188352	3488.4	-0.0408724	0.191725	-0.213182	0.831185	0.999894
ENSG00000171855	4.57943	-0.121697	2.61538	-0.0465315	0.962887	0.999894
ENSG00000235453	286.663	0.0442508	0.204345	0.216549	0.82856	0.999894
ENSG00000148396	521.517	0.0957621	0.253103	0.378353	0.705169	0.999894
ENSG00000175764	188.123	-0.0172122	0.473221	-0.0363725	0.970985	0.999894
ENSG00000136883	7.74146	-0.497904	2.63252	-0.189136	0.849986	0.999894
ENSG00000228189	12.5237	-0.413043	1.9196	-0.215171	0.829634	0.999894
ENSG00000164970	977.078	-0.174119	0.265385	-0.656102	0.511759	0.999894
ENSG00000136872	29.9561	-0.774225	1.16528	-0.664409	0.506428	0.999894
ENSG00000136932	841.626	0.0648475	0.215937	0.300307	0.763943	0.999894
ENSG00000107159	50.0492	-0.348283	0.692021	-0.503284	0.614765	0.999894
ENSG00000148337	1088.99	0.0466553	0.419388	0.111246	0.911421	0.999894
ENSG00000165219	14655.8	-0.0150518	0.140044	-0.107479	0.914409	0.999894
ENSG00000198121	14.4279	-0.279863	1.86302	-0.150221	0.880591	0.999894
ENSG00000167123	242.197	0.356631	0.596254	0.59812	0.54976	0.999894
ENSG00000106772	3288.87	-0.116608	0.192182	-0.606757	0.544012	0.999894
ENSG00000148053	6393.95	-0.0620515	0.114141	-0.543641	0.586689	0.999894
ENSG00000204007	7.15905	-1.4213	2.90574	-0.489136	0.624745	0.999894
ENSG00000127191	239.502	0.336921	0.630296	0.534544	0.592965	0.999894
ENSG00000119335	86113.2	-0.153742	0.276693	-0.55564	0.578457	0.999894
ENSG00000106714	235.146	-0.0740551	0.332803	-0.222519	0.82391	0.999894
ENSG00000230826	7.5492	0.786091	2.31354	0.339778	0.734023	0.999894
ENSG00000119397	1134.2	0.127617	0.198052	0.64436	0.519342	0.999894
ENSG00000137124	2070.95	-0.100613	0.35454	-0.283783	0.776577	0.999894
ENSG00000137142	41036.7	-0.137488	0.215053	-0.639325	0.522612	0.999894
ENSG00000237487	22.7178	-0.334985	0.910861	-0.367768	0.713047	0.999894
ENSG00000204860	34.3098	-0.0666298	1.47471	-0.0451817	0.963962	0.999894
ENSG00000214654	216.885	-0.215899	0.41187	-0.524192	0.600145	0.999894
ENSG00000137145	1584.45	0.0446491	0.229604	0.194461	0.845815	0.999894
ENSG00000232978	3.84044	0.196836	1.74011	0.113117	0.909938	0.999894
ENSG00000272842	35.8426	-0.137567	0.613758	-0.224139	0.822649	0.999894
ENSG00000273226	27.5403	0.0689364	0.620698	0.111063	0.911567	0.999894
ENSG00000177076	146.059	0.272426	0.540694	0.503846	0.61437	0.999894
ENSG00000260912	10113.8	-0.109846	0.31117	-0.35301	0.724081	0.999894
ENSG00000232158	12.1528	-0.198427	1.07094	-0.185282	0.853008	0.999894
ENSG00000261402	14.8674	0.3904	1.0074	0.387532	0.698362	0.999894
ENSG00000137070	20.4928	0.510885	1.10356	0.462941	0.643407	0.999894
ENSG00000178966	5749.88	-0.0335536	0.11481	-0.292253	0.770093	0.999894
ENSG00000165271	171.225	-0.315673	0.641923	-0.491762	0.622887	0.999894
ENSG00000130713	2840.58	0.018604	0.142689	0.130381	0.896265	0.999894
ENSG00000212864	109.868	-0.0069464	0.434626	-0.0159825	0.987248	0.999894
ENSG00000119508	120.319	-0.0823409	0.516448	-0.159437	0.873325	0.999894
ENSG00000136874	3295.45	-0.000712702	0.121862	-0.00584842	0.995334	0.999894
ENSG00000239908	3.73971	-0.459237	1.86692	-0.245986	0.805693	0.999894
ENSG00000231697	13.4069	0.304729	2.16988	0.140436	0.888316	0.999894
ENSG00000136861	1839.94	0.0843772	0.173936	0.485104	0.627602	0.999894
ENSG00000106852	18.5938	1.02396	1.82982	0.559599	0.575753	0.999894
ENSG00000225489	26.7675	0.396411	0.587479	0.674767	0.499824	0.999894
ENSG00000288838	107.106	-0.120057	0.359987	-0.333503	0.738754	0.999894
ENSG00000286718	27.7153	-0.0473556	0.5254	-0.0901324	0.928182	0.999894
ENSG00000289440	152.691	-0.0849259	0.341512	-0.248676	0.803611	0.999894
ENSG00000023318	8587.34	-0.0388271	0.153305	-0.253267	0.800062	0.999894
ENSG00000234709	14.2335	0.360638	0.644698	0.55939	0.575896	0.999894
ENSG00000227482	3.80177	0.333606	2.32208	0.143667	0.885763	0.999894
ENSG00000225361	215.456	-0.136859	0.521641	-0.262362	0.793042	0.999894
ENSG00000160345	810.492	-0.106936	0.173286	-0.61711	0.537162	0.999894
ENSG00000289000	28.9876	-0.206875	0.660579	-0.313172	0.75415	0.999894
ENSG00000136859	154.382	-0.263127	1.29706	-0.202864	0.839241	0.999894
ENSG00000236252	6.64797	0.108419	1.35831	0.0798192	0.936381	0.999894
ENSG00000204778	115.159	-0.00492817	0.343232	-0.0143581	0.988544	0.999894
ENSG00000280286	6.784	0.306507	0.865352	0.354199	0.72319	0.999894
ENSG00000181404	89.5893	0.180777	0.498213	0.362851	0.716716	0.999894
ENSG00000158169	572.784	0.0435482	0.236422	0.184197	0.853859	0.999894
ENSG00000119408	311.472	0.0826314	0.410109	0.201487	0.840318	0.999894
ENSG00000175854	1447.14	-0.00990373	0.182397	-0.0542976	0.956698	0.999894
ENSG00000182150	4087.66	0.1034	0.15221	0.67933	0.496929	0.999894
ENSG00000221829	462.304	0.23866	0.498407	0.478845	0.632049	0.999894
ENSG00000197816	34.8323	-0.0133222	0.814122	-0.0163639	0.986944	0.999894
ENSG00000159712	688.865	0.162944	0.241843	0.673759	0.500464	0.999894
ENSG00000233765	9.43197	0.31873	0.699593	0.455593	0.648683	0.999894
ENSG00000233569	7.4972	1.01298	2.23479	0.453279	0.650348	0.999894
ENSG00000234782	7.44138	-0.0731339	0.884701	-0.082665	0.934118	0.999894
ENSG00000235619	8.45599	-0.785014	1.17016	-0.67086	0.502309	0.999894
ENSG00000122140	1225.16	0.120725	0.388947	0.310389	0.756266	0.999894
ENSG00000214190	7.51342	-1.63883	2.5154	-0.651519	0.514712	0.999894
ENSG00000231509	7.26444	-1.27168	1.91163	-0.665232	0.505902	0.999894
ENSG00000287355	3.33286	0.920427	2.62168	0.351083	0.725526	0.999894
ENSG00000285103	106.339	0.152093	0.753676	0.201802	0.840072	0.999894
ENSG00000215939	4.47919	0.478905	1.72765	0.277201	0.781626	0.999894
ENSG00000174482	1638.93	0.111175	0.213483	0.520766	0.60253	0.999894
ENSG00000177125	664.904	-0.0539876	0.329854	-0.163671	0.86999	0.999894
ENSG00000119523	2303.29	0.0920868	0.16443	0.560035	0.575455	0.999894
ENSG00000271086	18.0351	-0.00521831	1.02747	-0.00507881	0.995948	0.999894
ENSG00000289031	5.9626	-0.453374	2.17483	-0.208464	0.834867	0.999894
ENSG00000197724	250.5	0.254507	0.4602	0.553036	0.580239	0.999894
ENSG00000203396	15.3826	-0.239698	0.601266	-0.398655	0.690147	0.999894
ENSG00000231995	14.1745	-0.321997	0.57106	-0.563858	0.57285	0.999894
ENSG00000107282	2251.22	0.0930835	0.282571	0.329416	0.741841	0.999894
ENSG00000261447	10.2861	-0.124878	1.70001	-0.0734571	0.941442	0.999894
ENSG00000070214	1315.25	-0.0388095	0.161727	-0.239969	0.810354	0.999894
ENSG00000289227	53.9793	-0.332262	0.916191	-0.362656	0.716862	0.999894
ENSG00000119383	2765.8	0.242522	0.628002	0.38618	0.699364	0.999894
ENSG00000106948	46.263	-0.188688	0.610539	-0.309051	0.757283	0.999894
ENSG00000119522	133.938	0.15417	0.35347	0.436163	0.662719	0.999894
ENSG00000136827	6937.08	0.00871164	0.0772901	0.112714	0.910258	0.999894
ENSG00000136819	9884.82	-0.0259848	0.0715453	-0.363193	0.716461	0.999894
ENSG00000288924	1124.44	0.0223661	0.236079	0.0947396	0.924522	0.999894
ENSG00000148180	284.407	-0.0477215	0.811584	-0.0588004	0.953111	0.999894
ENSG00000158079	310.133	-0.0395952	0.277076	-0.142904	0.886366	0.999894
ENSG00000286834	30.198	0.0421337	0.817402	0.0515459	0.958891	0.999894
ENSG00000136848	285.521	0.0303396	0.354763	0.0855208	0.931847	0.999894
ENSG00000157654	4094.76	-0.0335213	0.11899	-0.281716	0.778161	0.999894
ENSG00000167110	1831.13	0.110188	0.204657	0.538404	0.590298	0.999894
ENSG00000123454	94.6986	0.498939	0.923519	0.540259	0.589018	0.999894
ENSG00000225756	5.71234	-1.46636	2.58069	-0.568204	0.569896	0.999894
ENSG00000160323	84.1328	0.0206238	0.344945	0.0597886	0.952324	0.999894
ENSG00000274893	3.51831	-0.945848	1.66432	-0.568309	0.569825	0.999894
ENSG00000289843	340.26	0.0704682	0.244601	0.288094	0.773275	0.999894
ENSG00000285634	4.98035	0.882246	1.65017	0.53464	0.592899	0.999894
ENSG00000288891	87.3255	0.050908	0.321746	0.158224	0.87428	0.999894
ENSG00000286685	9.11801	0.119311	1.10645	0.107832	0.914129	0.999894
ENSG00000230185	168.757	0.0666887	0.364567	0.182926	0.854856	0.999894
ENSG00000227355	21.1335	-0.536226	0.965498	-0.555388	0.57863	0.999894
ENSG00000254473	617.811	0.172903	0.274389	0.630139	0.528604	0.999894
ENSG00000237461	181.963	0.0540553	0.407879	0.132528	0.894567	0.999894
ENSG00000232104	236.669	0.095133	0.279714	0.340108	0.733775	0.999894
ENSG00000226237	16.0107	-0.572612	1.68924	-0.338975	0.734628	0.999894
ENSG00000289123	17.3848	-0.35305	1.40526	-0.251234	0.801633	0.999894
ENSG00000237372	11.5142	-0.491088	1.64818	-0.297958	0.765735	0.999894
ENSG00000204054	983.408	0.0905357	0.144892	0.624848	0.532071	0.999894
ENSG00000281649	6184.08	-0.0865924	0.15077	-0.574337	0.56574	0.999894
ENSG00000287168	109.811	-0.0948316	0.486362	-0.194982	0.845407	0.999894
ENSG00000175611	1600.29	0.00556237	0.0919511	0.0604926	0.951763	0.999894
ENSG00000224020	1022.17	-0.0292603	0.245154	-0.119355	0.904994	0.999894
ENSG00000289993	6.86593	0.223876	1.36645	0.163837	0.869859	0.999894
ENSG00000236924	32.2456	0.387642	0.635417	0.61006	0.541822	0.999894
ENSG00000280366	6.00828	-0.542035	1.10619	-0.490001	0.624133	0.999894
ENSG00000185963	644.064	0.00118714	0.180788	0.00656647	0.994761	0.999894
ENSG00000275318	38.3925	0.356833	0.668434	0.533835	0.593456	0.999894
ENSG00000127081	3729.48	-0.0991288	0.18574	-0.533696	0.593552	0.999894
ENSG00000224848	7.99516	0.252465	2.00708	0.125787	0.899901	0.999894
ENSG00000203279	332.685	-0.0367393	0.26213	-0.140157	0.888536	0.999894
ENSG00000165023	3368.09	0.134786	0.207472	0.649662	0.51591	0.999894
ENSG00000095383	57.3343	0.498255	1.38051	0.36092	0.718159	0.999894
ENSG00000107242	36.1825	0.770216	1.22827	0.627076	0.530609	0.999894
ENSG00000187866	424.476	-0.137963	0.251777	-0.547958	0.583721	0.999894
ENSG00000289295	336.768	0.0770776	0.24568	0.313732	0.753725	0.999894
ENSG00000276868	5.02372	0.27628	2.21673	0.124634	0.900813	0.999894
ENSG00000279456	87.6511	0.252771	0.481797	0.524642	0.599832	0.999894
ENSG00000278175	304.271	0.0767882	0.14967	0.51305	0.607916	0.999894
ENSG00000182347	6.94191	-0.307138	2.19235	-0.140095	0.888585	0.999894
ENSG00000235917	7.77792	-0.586236	1.64668	-0.356011	0.721832	0.999894
ENSG00000254017	89.6003	0.147448	0.845431	0.174406	0.861546	0.999894
ENSG00000120210	101.218	0.13993	0.60034	0.233084	0.815696	0.999894
ENSG00000120211	6.00402	1.30391	2.14558	0.607719	0.543374	0.999894
ENSG00000119396	28056.6	0.022662	0.0781008	0.290163	0.771692	0.999894
ENSG00000228395	21.0888	0.332356	0.58171	0.571344	0.567767	0.999894
ENSG00000197694	11072.8	0.06356	0.259293	0.245127	0.806358	0.999894
ENSG00000080503	4231.11	-0.0218185	0.131849	-0.165481	0.868565	0.999894
ENSG00000165119	77992.5	0.00112191	0.0641579	0.0174867	0.986048	0.999894
ENSG00000126882	16.6616	-0.602538	1.41193	-0.426747	0.669564	0.999894
ENSG00000097007	286.342	0.01279	0.505902	0.0252815	0.97983	0.999894
ENSG00000236687	6.32175	0.254192	2.19676	0.115713	0.90788	0.999894
ENSG00000041982	105.452	0.288073	0.590853	0.487555	0.625865	0.999894
ENSG00000290546	9.70241	-0.480648	0.785882	-0.611603	0.540801	0.999894
ENSG00000290559	4.04117	0.897378	1.44063	0.622905	0.533347	0.999894
ENSG00000290567	26.6199	0.217939	0.635109	0.343152	0.731484	0.999894
ENSG00000290685	6.45793	-0.229186	0.975306	-0.234989	0.814217	0.999894
ENSG00000290770	698.444	0.0384236	0.27044	0.142078	0.887018	0.999894
ENSG00000290848	81.9934	0.255001	0.392346	0.64994	0.515731	0.999894
ENSG00000291061	85.8041	-0.25301	0.369055	-0.685562	0.492989	0.999894
ENSG00000106976	753.894	0.061219	0.263259	0.232543	0.816116	0.999894
ENSG00000085265	3.58798	1.91489	2.93693	0.652004	0.514399	0.999894
ENSG00000228401	3.59337	1.16802	1.89682	0.615782	0.538039	0.999894
ENSG00000106829	1450.77	0.0432599	0.162384	0.266405	0.789928	0.999894
ENSG00000275329	6.48461	-0.78294	1.96981	-0.39747	0.691021	0.999894
ENSG00000165661	86.128	0.403866	0.655069	0.616524	0.537549	0.999894
ENSG00000260220	68.6168	0.3119	0.911388	0.342226	0.732181	0.999894
ENSG00000288701	476.127	0.0542082	0.420507	0.128911	0.897428	0.999894
ENSG00000226609	37.7245	-0.249446	1.3888	-0.179613	0.857457	0.999894
ENSG00000291094	38.5228	-0.476085	0.791078	-0.601819	0.547295	0.999894
ENSG00000228623	1437.57	-0.141495	0.261047	-0.542029	0.587799	0.999894
ENSG00000176978	564.879	-0.0343912	0.541581	-0.0635014	0.949367	0.999894
ENSG00000130958	71.3443	0.345928	0.507727	0.681326	0.495665	0.999894
ENSG00000165244	71.8449	-0.395759	0.88122	-0.449103	0.653357	0.999894
ENSG00000238251	6.11947	-0.645606	0.975945	-0.661519	0.508279	0.999894
ENSG00000286835	124.824	-0.0176656	0.259399	-0.068102	0.945704	0.999894
ENSG00000130956	419.913	-0.235629	0.353256	-0.66702	0.504759	0.999894
ENSG00000081377	930.272	-0.0392101	0.231984	-0.169021	0.86578	0.999894
ENSG00000287750	158.249	0.1182	0.329388	0.358846	0.71971	0.999894
ENSG00000086062	328.754	-0.0752444	0.222521	-0.338146	0.735253	0.999894
ENSG00000137076	194.152	0.186154	0.274123	0.679092	0.49708	0.999894
ENSG00000136811	1209.5	-0.0373256	0.26759	-0.139488	0.889065	0.999894
ENSG00000165688	8453.99	-0.0372449	0.0818306	-0.455146	0.649004	0.999894
ENSG00000099139	92.7329	0.100928	0.400377	0.252082	0.800978	0.999894
ENSG00000234618	57.9629	-0.0225373	0.698086	-0.0322845	0.974245	0.999894
ENSG00000226562	6.93856	-0.203421	2.2372	-0.0909265	0.927551	0.999894
ENSG00000205274	4.80368	-1.21923	2.66617	-0.457297	0.647457	0.999894
ENSG00000205808	2628.1	0.1489	0.323087	0.460866	0.644895	0.999894
ENSG00000106993	11604	-0.0773551	0.112035	-0.690452	0.48991	0.999894
ENSG00000287759	31.1237	-0.657098	1.09273	-0.601337	0.547615	0.999894
ENSG00000233186	9.74142	-1.71603	2.52773	-0.678883	0.497212	0.999894
ENSG00000165138	228.234	0.162291	0.297939	0.544712	0.585952	0.999894
ENSG00000288989	20.6784	0.0660756	0.684226	0.0965698	0.923068	0.999894
ENSG00000197859	13.9482	-0.388101	2.17086	-0.178777	0.858112	0.999894
ENSG00000169925	9840.83	0.024797	0.135685	0.182755	0.85499	0.999894
ENSG00000196363	296.51	-0.135665	0.29539	-0.459276	0.646036	0.999894
ENSG00000273473	44.8968	0.0121638	0.468807	0.0259464	0.9793	0.999894
ENSG00000106991	4.28202	-0.801088	2.6926	-0.297515	0.766074	0.999894
ENSG00000107140	147.939	0.31328	0.466343	0.67178	0.501723	0.999894
ENSG00000276291	20.6352	0.156708	0.671456	0.233385	0.815463	0.999894
ENSG00000273514	7.88552	0.738866	1.2992	0.568708	0.569554	0.999894
ENSG00000215126	1483.49	-0.031686	0.121231	-0.26137	0.793807	0.999894
ENSG00000148225	654.241	-0.0653614	0.34883	-0.187373	0.851368	0.999894
ENSG00000148358	1243.43	-0.0466389	0.188719	-0.247134	0.804804	0.999894
ENSG00000125482	2982.57	0.111779	0.204254	0.547253	0.584205	0.999894
ENSG00000188523	33.3331	0.0706569	1.03499	0.068268	0.945572	0.999894
ENSG00000169692	182.023	-0.291025	0.787445	-0.369582	0.711694	0.999894
ENSG00000165699	5182.27	0.0944094	0.150888	0.625693	0.531516	0.999894
ENSG00000106799	13805.9	-0.0782	0.298974	-0.261561	0.79366	0.999894
ENSG00000106771	10622.5	0.062759	0.218855	0.28676	0.774296	0.999894
ENSG00000095203	297.251	0.344301	0.561622	0.613047	0.539845	0.999894
ENSG00000180071	194.969	0.210645	0.467615	0.450466	0.652374	0.999894
ENSG00000277027	5.30659	-1.45313	2.22025	-0.654489	0.512797	0.999894
ENSG00000078902	3494.79	0.139038	0.341865	0.406705	0.684225	0.999894
ENSG00000255153	392.17	-0.108793	0.259896	-0.418604	0.675506	0.999894
ENSG00000174672	205.801	0.223448	0.399633	0.559134	0.57607	0.999894
ENSG00000149054	1379.47	0.104706	0.152357	0.68724	0.491931	0.999894
ENSG00000175868	13.7373	0.836791	1.89636	0.441261	0.659024	0.999894
ENSG00000177054	10566.3	-0.016912	0.140772	-0.120137	0.904374	0.999894
ENSG00000254542	24.0739	0.324186	1.26631	0.256009	0.797944	0.999894
ENSG00000149050	604.503	-0.0448819	0.210184	-0.213536	0.830909	0.999894
ENSG00000170743	343.668	-0.0205685	0.282413	-0.0728311	0.94194	0.999894
ENSG00000254622	50.3866	0.0282034	0.876099	0.0321921	0.974319	0.999894
ENSG00000246225	28.1719	0.210281	0.584956	0.359481	0.719235	0.999894
ENSG00000129158	1188.85	-0.012014	0.0998569	-0.120312	0.904236	0.999894
ENSG00000255270	18.054	0.125247	0.920334	0.136089	0.891751	0.999894
ENSG00000166478	2206.68	-0.014731	0.182719	-0.0806212	0.935743	0.999894
ENSG00000270607	48.8983	-0.352896	0.57016	-0.618942	0.535955	0.999894
ENSG00000254532	6.21683	-0.283278	2.30458	-0.12292	0.902171	0.999894
ENSG00000249867	4.02061	-0.108426	2.33977	-0.0463404	0.963039	0.999894
ENSG00000133818	502.259	-0.0750641	0.273139	-0.27482	0.783455	0.999894
ENSG00000262655	28.7568	-0.330115	0.960742	-0.343604	0.731144	0.999894
ENSG00000270903	21.6302	-0.425689	1.19897	-0.355047	0.722555	0.999894
ENSG00000255109	6.90888	-0.478838	1.91508	-0.250036	0.80256	0.999894
ENSG00000170946	1643.22	-0.101063	0.179192	-0.563991	0.57276	0.999894
ENSG00000254526	3.93612	-0.489226	1.9257	-0.254051	0.799456	0.999894
ENSG00000166326	6229.22	0.0109232	0.198982	0.0548954	0.956222	0.999894
ENSG00000110048	1286.13	-0.0784658	0.247166	-0.317461	0.750894	0.999894
ENSG00000255489	30.5079	0.399881	0.919065	0.435095	0.663493	0.999894
ENSG00000255357	14.465	-0.392639	1.24497	-0.31538	0.752473	0.999894
ENSG00000254919	9.30872	-1.10273	1.61096	-0.684515	0.49365	0.999894
ENSG00000135362	41.614	0.0989738	1.25621	0.0787877	0.937201	0.999894
ENSG00000254743	15.0382	-0.182159	1.32055	-0.137942	0.890287	0.999894
ENSG00000254768	6109.91	-0.027161	0.111986	-0.242538	0.808363	0.999894
ENSG00000271350	15.8023	-0.967794	2.21769	-0.436398	0.662548	0.999894
ENSG00000162174	3741.8	-0.0571116	0.109191	-0.523042	0.600945	0.999894
ENSG00000279266	28.2775	0.134439	0.72829	0.184595	0.853546	0.999894
ENSG00000255171	5.03529	0.020813	1.72722	0.01205	0.990386	0.999894
ENSG00000152270	885.628	-0.153089	0.302305	-0.506406	0.612571	0.999894
ENSG00000124942	23.4088	0.633119	0.97128	0.65184	0.514504	0.999894
ENSG00000254454	7.82686	0.480385	1.01548	0.473064	0.636168	0.999894
ENSG00000234964	203.571	-0.0545327	0.23471	-0.232341	0.816273	0.999894
ENSG00000148942	11.8362	-0.794294	1.5861	-0.500785	0.616522	0.999894
ENSG00000254477	23.2347	-0.0492283	0.841241	-0.0585186	0.953336	0.999894
ENSG00000280321	26.9617	-0.215373	1.38981	-0.154966	0.876848	0.999894
ENSG00000157570	2601.29	0.044919	0.141713	0.316973	0.751264	0.999894
ENSG00000148950	2096.56	-0.0330937	0.152984	-0.216322	0.828737	0.999894
ENSG00000110107	366.15	0.0823444	0.405448	0.203095	0.839061	0.999894
ENSG00000176697	1762.62	-0.00959275	0.144454	-0.0664069	0.947054	0.999894
ENSG00000179241	2941.08	0.233172	0.398726	0.584791	0.558688	0.999894
ENSG00000255355	78.8773	-0.402068	0.663016	-0.606423	0.544234	0.999894
ENSG00000271332	9.79632	0.93326	1.40697	0.66331	0.507132	0.999894
ENSG00000148943	54714.6	-0.054495	0.189896	-0.286973	0.774133	0.999894
ENSG00000255421	3.84315	0.812226	1.41837	0.572648	0.566883	0.999894
ENSG00000132749	44.8075	0.178385	0.509974	0.349793	0.726494	0.999894
ENSG00000173227	8.107	0.647172	2.5243	0.256376	0.79766	0.999894
ENSG00000254582	14.8973	0.0176668	1.65778	0.0106569	0.991497	0.999894
ENSG00000021300	1019.94	0.106555	0.359538	0.296366	0.76695	0.999894
ENSG00000255178	22.7002	0.597036	1.08019	0.552716	0.580458	0.999894
ENSG00000254746	83.4421	-0.201192	0.841356	-0.239129	0.811006	0.999894
ENSG00000255187	7.46859	0.572518	1.39338	0.410884	0.681157	0.999894
ENSG00000286665	5.06683	0.3302	1.70151	0.194063	0.846126	0.999894
ENSG00000280367	151.559	0.0224354	0.558086	0.0402007	0.967933	0.999894
ENSG00000077514	1536.88	-0.0141616	0.164302	-0.086192	0.931314	0.999894
ENSG00000166012	2385.2	-0.0653553	0.11388	-0.573895	0.566039	0.999894
ENSG00000280010	20.8537	-0.937461	1.61371	-0.580935	0.561285	0.999894
ENSG00000166025	804.636	0.0232233	0.324948	0.0714676	0.943026	0.999894
ENSG00000255928	22.0913	0.0464296	0.779216	0.059585	0.952486	0.999894
ENSG00000166004	1924.55	0.00274585	0.197754	0.0138852	0.988922	0.999894
ENSG00000214391	104.47	-0.0451104	0.374621	-0.120416	0.904153	0.999894
ENSG00000261645	62.8659	-0.012787	0.531308	-0.024067	0.980799	0.999894
ENSG00000279696	236.044	0.0431234	0.46403	0.0929324	0.925957	0.999894
ENSG00000077616	804.378	0.0944551	0.2024	0.466675	0.640733	0.999894
ENSG00000165895	67.1405	0.387511	0.83357	0.464881	0.642017	0.999894
ENSG00000086991	20.9726	0.803082	1.23164	0.652042	0.514374	0.999894
ENSG00000173156	10.2901	-0.323618	1.07699	-0.300483	0.763809	0.999894
ENSG00000179331	344.918	0.0322177	0.277208	0.116222	0.907476	0.999894
ENSG00000042429	439.009	0.155955	0.241218	0.646534	0.517934	0.999894
ENSG00000255028	4.83404	0.834167	1.59136	0.524185	0.60015	0.999894
ENSG00000181333	90.7677	0.147709	0.395667	0.373317	0.708913	0.999894
ENSG00000123892	7.2874	-0.570501	2.54648	-0.224035	0.82273	0.999894
ENSG00000069482	1454.76	-0.164921	0.258768	-0.637329	0.523911	0.999894
ENSG00000254987	7.99558	-0.372239	1.27337	-0.292326	0.770037	0.999894
ENSG00000110660	987.113	-0.0892186	0.170085	-0.524553	0.599894	0.999894
ENSG00000170962	863.028	-0.174177	0.337457	-0.516147	0.605752	0.999894
ENSG00000166266	9247.22	0.0764801	0.164118	0.466008	0.64121	0.999894
ENSG00000240652	4.93299	-0.318037	1.05028	-0.302811	0.762034	0.999894
ENSG00000110237	382.378	0.00763353	0.376416	0.0202795	0.98382	0.999894
ENSG00000149380	4.55016	1.30225	1.89705	0.686462	0.492422	0.999894
ENSG00000285568	5.16978	-0.357434	1.95842	-0.182511	0.855181	0.999894
ENSG00000166900	2182.93	0.0683337	0.141202	0.483943	0.628426	0.999894
ENSG00000109944	728.036	0.0374724	0.310004	0.120877	0.903788	0.999894
ENSG00000137714	507.627	-0.05723	0.186663	-0.306596	0.759151	0.999894
ENSG00000255299	8.0702	0.866071	1.66269	0.520885	0.602447	0.999894
ENSG00000137699	56.2763	0.581487	1.16122	0.500756	0.616543	0.999894
ENSG00000196914	6890.79	-0.0276034	0.150635	-0.183247	0.854604	0.999894
ENSG00000154144	4092.07	0.0149201	0.115017	0.129721	0.896787	0.999894
ENSG00000255074	12.6913	-0.00353521	1.2747	-0.00277336	0.997787	0.999894
ENSG00000187686	48.7707	0.24707	1.30113	0.189889	0.849396	0.999894
ENSG00000109943	121.326	0.364707	0.666562	0.547145	0.584279	0.999894
ENSG00000255216	10.4082	-0.0330582	1.9533	-0.0169243	0.986497	0.999894
ENSG00000149557	20967	0.0892285	0.156012	0.571933	0.567368	0.999894
ENSG00000091664	71552.1	-0.0233256	0.0626247	-0.372466	0.709546	0.999894
ENSG00000285909	14.3748	0.405705	1.13712	0.356784	0.721253	0.999894
ENSG00000204300	12.9904	0.0180171	2.19278	0.00821659	0.993444	0.999894
ENSG00000109929	41757.1	0.0793907	0.180403	0.440075	0.659883	0.999894
ENSG00000272642	4.2928	-0.558288	2.33064	-0.239542	0.810685	0.999894
ENSG00000149571	381.97	0.161268	0.378081	0.426544	0.669711	0.999894
ENSG00000285640	8.62555	-0.888863	2.20115	-0.403818	0.686347	0.999894
ENSG00000255537	201.082	0.046025	0.367849	0.125119	0.900429	0.999894
ENSG00000273409	6.38409	0.650125	1.61229	0.403232	0.686778	0.999894
ENSG00000171561	9.60979	0.478647	1.92133	0.249122	0.803266	0.999894
ENSG00000110172	9396.13	-0.012793	0.136434	-0.093767	0.925294	0.999894
ENSG00000254710	13.2536	0.360362	1.46401	0.246147	0.805568	0.999894
ENSG00000165495	222.979	-0.120434	0.549625	-0.219119	0.826557	0.999894
ENSG00000255079	18.203	0.0688187	0.913925	0.0753001	0.939976	0.999894
ENSG00000109881	1403.72	0.0790889	0.191516	0.412963	0.679634	0.999894
ENSG00000187151	56.2483	-0.00519124	0.870592	-0.00596288	0.995242	0.999894
ENSG00000110318	3604.85	0.0760392	0.141718	0.536553	0.591576	0.999894
ENSG00000185742	1954.75	-0.00429208	0.313781	-0.0136786	0.989086	0.999894
ENSG00000251991	7.80848	-0.521604	1.10495	-0.47206	0.636884	0.999894
ENSG00000238880	15.8267	-0.0519415	0.552583	-0.0939976	0.925111	0.999894
ENSG00000199875	42.203	0.217894	0.403009	0.540669	0.588736	0.999894
ENSG00000202314	13.4952	0.328521	0.71657	0.458464	0.646619	0.999894
ENSG00000200879	36.0541	0.221267	0.446678	0.495362	0.620345	0.999894
ENSG00000254630	5.89897	0.401764	1.73352	0.231762	0.816723	0.999894
ENSG00000254814	3.41862	0.60969	1.6133	0.377914	0.705495	0.999894
ENSG00000149257	541.19	0.263803	0.566474	0.465694	0.641435	0.999894
ENSG00000184232	8.78517	-0.707778	1.87609	-0.377262	0.705979	0.999894
ENSG00000274303	6.16108	0.0998609	1.90257	0.0524875	0.95814	0.999894
ENSG00000173457	323.293	0.00167999	0.179801	0.00934362	0.992545	0.999894
ENSG00000162302	25.3567	0.385549	0.602517	0.639897	0.52224	0.999894
ENSG00000181908	128.641	0.153345	0.958289	0.16002	0.872865	0.999894
ENSG00000237410	7.84011	-0.982216	1.51399	-0.648761	0.516493	0.999894
ENSG00000068831	1472.97	-0.00225894	0.214641	-0.0105243	0.991603	0.999894
ENSG00000068976	539.527	0.0970541	0.529123	0.183424	0.854465	0.999894
ENSG00000269038	20.6386	0.0539044	0.584845	0.0921686	0.926564	0.999894
ENSG00000168067	300.577	-0.104857	0.287027	-0.365323	0.714871	0.999894
ENSG00000110047	461.16	0.193942	0.553695	0.350269	0.726137	0.999894
ENSG00000068971	400.832	-0.00275581	0.365881	-0.007532	0.99399	0.999894
ENSG00000149735	19.1208	0.436935	1.50097	0.291101	0.770974	0.999894
ENSG00000244734	17.8565	0.118421	2.52281	0.04694	0.962561	0.999894
ENSG00000121236	11.9345	1.47827	2.45968	0.601003	0.547838	0.999894
ENSG00000005801	7897.03	-0.0593403	0.113187	-0.524269	0.600092	0.999894
ENSG00000166492	20.9338	0.0224634	0.733373	0.0306303	0.975564	0.999894
ENSG00000255189	59.2317	-0.213614	0.637295	-0.335188	0.737483	0.999894
ENSG00000255151	54.5486	-0.0304417	0.711947	-0.0427583	0.965894	0.999894
ENSG00000245571	25.689	0.211139	0.957525	0.220505	0.825478	0.999894
ENSG00000110002	8736.21	-0.00185361	0.158322	-0.0117078	0.990659	0.999894
ENSG00000196403	10.3816	-0.557281	1.51895	-0.366887	0.713703	0.999894
ENSG00000255158	12.8131	0.701628	1.42151	0.49358	0.621603	0.999894
ENSG00000177156	7407.2	-0.0237478	0.153785	-0.154422	0.877277	0.999894
ENSG00000255142	3.73057	0.855198	1.85475	0.461086	0.644737	0.999894
ENSG00000184524	3524.8	0.0379268	0.505505	0.0750276	0.940193	0.999894
ENSG00000177600	9627.7	-0.0203618	0.136307	-0.149382	0.881252	0.999894
ENSG00000177666	53.5262	0.180479	0.563306	0.320391	0.748672	0.999894
ENSG00000255108	6.149	0.727275	1.06186	0.684909	0.493401	0.999894
ENSG00000177685	160.863	-0.110621	0.353282	-0.313123	0.754188	0.999894
ENSG00000177697	2363.91	0.0542651	0.329521	0.164679	0.869197	0.999894
ENSG00000177700	6122.75	0.00707313	0.220343	0.0321005	0.974392	0.999894
ENSG00000177830	4216.51	0.0530057	0.194619	0.272356	0.785348	0.999894
ENSG00000255467	8.0953	-0.880594	1.62672	-0.541331	0.588279	0.999894
ENSG00000285696	10.6549	0.495944	1.35522	0.36595	0.714402	0.999894
ENSG00000149308	2923.32	-0.0413945	0.188295	-0.219838	0.825997	0.999894
ENSG00000166323	84.3989	-0.222569	0.390172	-0.570438	0.568381	0.999894
ENSG00000150764	3753.76	-0.0775093	0.178199	-0.434959	0.663592	0.999894
ENSG00000255286	4.97898	-1.14889	1.70971	-0.671976	0.501599	0.999894
ENSG00000271025	9.41177	0.741532	1.60551	0.461868	0.644176	0.999894
ENSG00000150776	6688.12	-0.10577	0.153235	-0.690252	0.490035	0.999894
ENSG00000150783	19.6297	-0.429359	1.04043	-0.412676	0.679844	0.999894
ENSG00000214264	23.345	-0.244294	1.10325	-0.22143	0.824757	0.999894
ENSG00000268472	10.7856	0.124682	1.39045	0.0896698	0.92855	0.999894
ENSG00000252351	10.6356	0.0272784	1.26462	0.0215704	0.982791	0.999894
ENSG00000237654	49.791	-0.279721	0.707494	-0.395368	0.692571	0.999894
ENSG00000271624	5.13695	0.257362	1.6395	0.156976	0.875264	0.999894
ENSG00000255542	14.2565	-0.112809	0.883939	-0.127621	0.898449	0.999894
ENSG00000134955	5.02363	-1.25292	2.23754	-0.559955	0.57551	0.999894
ENSG00000181264	1380.22	-0.028743	0.149407	-0.19238	0.847444	0.999894
ENSG00000049449	2929.62	0.00403434	0.142991	0.028214	0.977491	0.999894
ENSG00000149403	178.988	-0.108793	0.475605	-0.228746	0.819067	0.999894
ENSG00000158077	86.1714	0.101815	0.63427	0.160523	0.872469	0.999894
ENSG00000110583	1041.53	-0.0697254	0.435094	-0.160254	0.872681	0.999894
ENSG00000133315	104.227	0.0555664	0.467463	0.118868	0.90538	0.999894
ENSG00000256824	4.15462	-1.56226	2.27421	-0.686945	0.492117	0.999894
ENSG00000168439	24236.2	-0.0130056	0.11156	-0.11658	0.907193	0.999894
ENSG00000137522	1492.48	0.0633097	0.33236	0.190485	0.848929	0.999894
ENSG00000149357	7594.3	-0.0312517	0.179677	-0.173932	0.861919	0.999894
ENSG00000165462	29.9927	-0.188414	0.579263	-0.325265	0.744981	0.999894
ENSG00000213365	18.2217	0.76877	1.11461	0.689723	0.490369	0.999894
ENSG00000255843	10.1487	0.712343	1.22401	0.581976	0.560583	0.999894
ENSG00000229414	19.1517	0.413822	0.810257	0.510729	0.609541	0.999894
ENSG00000237941	26.09	0.57568	0.983235	0.585496	0.558214	0.999894
ENSG00000110628	464.271	0.0514313	0.523893	0.0981714	0.921796	0.999894
ENSG00000181649	4007.66	0.138931	0.211799	0.655957	0.511851	0.999894
ENSG00000286561	11.3605	-1.06035	1.68351	-0.629847	0.528795	0.999894
ENSG00000148926	34.6058	-0.0406479	1.18275	-0.0343673	0.972584	0.999894
ENSG00000110315	11104.9	0.00402033	0.11201	0.0358925	0.971368	0.999894
ENSG00000121671	903.687	0.258684	0.732519	0.353142	0.723982	0.999894
ENSG00000121680	2165.63	-0.0193623	0.236701	-0.0818004	0.934805	0.999894
ENSG00000165905	15.9538	0.0642822	1.73598	0.0370294	0.970462	0.999894
ENSG00000254653	79.0123	0.253504	0.395957	0.640231	0.522023	0.999894
ENSG00000255314	3.64625	0.444666	1.91292	0.232454	0.816185	0.999894
ENSG00000254639	18.2865	-0.0807687	1.22883	-0.0657279	0.947594	0.999894
ENSG00000157613	100.983	-0.17869	0.45304	-0.394423	0.693268	0.999894
ENSG00000077458	3582.49	-0.0872135	0.243855	-0.357645	0.720609	0.999894
ENSG00000166037	7838.56	0.0537256	0.123045	0.436635	0.662376	0.999894
ENSG00000172638	191.792	-0.26334	0.611965	-0.430319	0.666964	0.999894
ENSG00000175573	190.867	-0.0847188	0.403648	-0.209883	0.833759	0.999894
ENSG00000175376	2504.73	-0.0218924	0.137418	-0.159313	0.873422	0.999894
ENSG00000087365	16811.3	0.112233	0.210022	0.534387	0.593074	0.999894
ENSG00000174903	1623.13	0.264724	0.555116	0.47688	0.633447	0.999894
ENSG00000179292	129.219	0.0434339	0.544543	0.0797621	0.936426	0.999894
ENSG00000174791	35.4316	0.0799426	1.1338	0.0705087	0.943789	0.999894
ENSG00000174744	2468.63	0.0355028	0.223273	0.159011	0.87366	0.999894
ENSG00000250230	4.02164	1.2344	2.23368	0.552633	0.580515	0.999894
ENSG00000255947	3.99267	0.792553	2.66137	0.297799	0.765857	0.999894
ENSG00000168496	2217.71	-0.0913106	0.192563	-0.474186	0.635367	0.999894
ENSG00000221968	272.732	0.229899	0.407058	0.564782	0.572222	0.999894
ENSG00000124920	3.43245	-0.726816	2.30275	-0.31563	0.752283	0.999894
ENSG00000129159	279.841	0.152668	0.410425	0.371976	0.709911	0.999894
ENSG00000256195	4.91251	0.3439	1.91595	0.179493	0.85755	0.999894
ENSG00000137634	7.50518	-0.105476	2.26947	-0.0464762	0.962931	0.999894
ENSG00000110195	11.7258	-1.23069	1.89433	-0.649668	0.515906	0.999894
ENSG00000087053	17096.9	-0.0412712	0.0728116	-0.566821	0.570836	0.999894
ENSG00000167257	688.172	0.00367214	0.205574	0.0178628	0.985748	0.999894
ENSG00000271412	14.659	0.707716	1.41851	0.498915	0.617839	0.999894
ENSG00000183908	364.871	-0.368776	0.547719	-0.673295	0.50076	0.999894
ENSG00000149115	231.169	0.0860232	0.530294	0.162218	0.871134	0.999894
ENSG00000254662	5.58283	0.335742	1.27329	0.263681	0.792026	0.999894
ENSG00000156575	4.20508	0.750226	2.65745	0.282311	0.777705	0.999894
ENSG00000149761	520.646	0.00169602	0.50171	0.00338048	0.997303	0.999894
ENSG00000173486	64.7396	-0.0770917	0.304916	-0.25283	0.8004	0.999894
ENSG00000285644	27.8955	-0.486161	1.87572	-0.259186	0.795492	0.999894
ENSG00000236710	25.2533	-0.527826	1.07881	-0.489267	0.624653	0.999894
ENSG00000021762	220.048	-0.28778	0.435167	-0.661309	0.508414	0.999894
ENSG00000110619	9496.25	0.0733386	0.172032	0.426308	0.669883	0.999894
ENSG00000162341	66.8427	-0.112139	0.787768	-0.142351	0.886803	0.999894
ENSG00000110344	5480.75	-0.084042	0.133146	-0.631203	0.527908	0.999894
ENSG00000254873	10.2552	0.0828182	0.618983	0.133797	0.893563	0.999894
ENSG00000255384	220.501	0.180011	0.307529	0.585346	0.558315	0.999894
ENSG00000132740	943.049	0.0712207	0.340047	0.209444	0.834102	0.999894
ENSG00000228915	12.8241	0.275204	1.09345	0.251686	0.801284	0.999894
ENSG00000175582	45296.4	0.016071	0.0753598	0.213257	0.831127	0.999894
ENSG00000175274	1844.78	0.250419	0.367307	0.681771	0.495383	0.999894
ENSG00000135373	16.5502	-0.708838	1.58977	-0.445874	0.655689	0.999894
ENSG00000254783	15.3547	0.191656	1.67504	0.114419	0.908906	0.999894
ENSG00000255222	5.87723	-0.961148	2.56811	-0.374262	0.708209	0.999894
ENSG00000239856	8.41721	-0.684457	1.07076	-0.639226	0.522676	0.999894
ENSG00000254733	5.40152	-1.10393	1.87777	-0.587894	0.556603	0.999894
ENSG00000278989	98.8813	-0.0806933	0.430633	-0.187383	0.85136	0.999894
ENSG00000086848	1210.52	0.0568954	0.187235	0.303871	0.761226	0.999894
ENSG00000255561	671.793	-0.144263	0.225331	-0.640224	0.522027	0.999894
ENSG00000176343	11.9091	0.0862424	0.868844	0.0992611	0.920931	0.999894
ENSG00000184743	1279.14	-0.120211	0.319085	-0.376738	0.706369	0.999894
ENSG00000271100	11.6644	0.494422	1.02475	0.48248	0.629465	0.999894
ENSG00000188070	1099.56	0.104355	0.174623	0.597604	0.550104	0.999894
ENSG00000279684	5.54848	-0.959116	2.2454	-0.427148	0.669272	0.999894
ENSG00000254546	24.3568	-1.27424	1.86034	-0.684952	0.493374	0.999894
ENSG00000148965	3.45518	-0.249493	2.31013	-0.108	0.913996	0.999894
ENSG00000212789	13.9869	-0.137784	0.537078	-0.256544	0.797531	0.999894
ENSG00000070047	44.4047	-0.127055	0.671337	-0.189256	0.849892	0.999894
ENSG00000254847	13.562	0.477008	1.39293	0.342448	0.732013	0.999894
ENSG00000267811	15.2691	-0.0462013	0.547831	-0.084335	0.93279	0.999894
ENSG00000269176	10.5035	0.372764	0.836932	0.445393	0.656035	0.999894
ENSG00000269463	32.1796	0.273075	0.863873	0.316106	0.751922	0.999894
ENSG00000252361	10.2598	0.400948	0.826558	0.485082	0.627618	0.999894
ENSG00000254602	252.004	0.016821	0.3625	0.0464029	0.962989	0.999894
ENSG00000156599	429.566	0.206245	0.411913	0.500702	0.616581	0.999894
ENSG00000287425	9.67411	-0.38185	1.80207	-0.211895	0.832189	0.999894
ENSG00000214517	9198.45	0.124502	0.213222	0.583907	0.559283	0.999894
ENSG00000206913	13.5234	0.213477	1.5938	0.133943	0.893448	0.999894
ENSG00000175482	221.642	0.0304151	0.282321	0.107732	0.914208	0.999894
ENSG00000175634	315.151	0.711566	1.18847	0.598724	0.549357	0.999894
ENSG00000172725	1503.11	0.0955695	0.707876	0.135009	0.892605	0.999894
ENSG00000172663	2004.46	-0.0780656	0.120212	-0.649401	0.516079	0.999894
ENSG00000162236	2783.09	0.142383	0.245061	0.581012	0.561233	0.999894
ENSG00000166402	5801.25	-0.148609	0.274765	-0.540859	0.588605	0.999894
ENSG00000182934	3155.46	0.0704533	0.333563	0.211214	0.83272	0.999894
ENSG00000110063	476.589	0.00187145	0.241592	0.00774631	0.993819	0.999894
ENSG00000257271	50.4449	0.112024	0.568661	0.196996	0.843831	0.999894
ENSG00000198730	10328	0.0344531	0.0954183	0.361075	0.718044	0.999894
ENSG00000236287	7545.28	0.013307	0.128669	0.10342	0.91763	0.999894
ENSG00000250041	5.89854	-0.684223	2.26837	-0.301637	0.762929	0.999894
ENSG00000002330	2930.22	0.10391	0.256661	0.404853	0.685586	0.999894
ENSG00000173153	31.8237	-0.0313004	0.55784	-0.0561101	0.955254	0.999894
ENSG00000233930	180.201	0.0716737	0.293462	0.244235	0.807049	0.999894
ENSG00000174547	2437.42	-0.0486615	0.134098	-0.362881	0.716694	0.999894
ENSG00000174483	24.4663	-0.0566865	0.611195	-0.0927469	0.926105	0.999894
ENSG00000165915	524.811	-0.199783	0.537299	-0.371828	0.710021	0.999894
ENSG00000270072	5.79276	0.0112607	1.44706	0.00778177	0.993791	0.999894
ENSG00000110536	383.605	0.0213531	0.189626	0.112607	0.910343	0.999894
ENSG00000123444	739.34	0.152871	0.237936	0.64249	0.520555	0.999894
ENSG00000172247	11.673	0.509844	0.82672	0.616707	0.537428	0.999894
ENSG00000200090	27.9762	-0.266768	0.4665	-0.571851	0.567423	0.999894
ENSG00000165434	66004.1	-0.00737146	0.169147	-0.0435802	0.965239	0.999894
ENSG00000255440	23.2334	0.0284446	1.07393	0.0264864	0.978869	0.999894
ENSG00000175536	422.143	-0.0828102	0.190271	-0.435222	0.663401	0.999894
ENSG00000254837	644.987	0.0440032	0.247046	0.178118	0.85863	0.999894
ENSG00000149150	70.7407	0.372627	0.660499	0.56416	0.572645	0.999894
ENSG00000240371	3.7805	-0.360589	1.64224	-0.219572	0.826205	0.999894
ENSG00000149131	1373.16	-0.140227	0.319486	-0.438915	0.660723	0.999894
ENSG00000149575	1939.42	0.014336	0.219584	0.0652869	0.947946	0.999894
ENSG00000110075	9229.09	-0.0867578	0.206178	-0.420791	0.673907	0.999894
ENSG00000076053	6785.34	-0.0505802	0.162162	-0.311912	0.755108	0.999894
ENSG00000120451	1612.17	0.0971905	0.261584	0.371546	0.710231	0.999894
ENSG00000175544	5.78267	-0.314459	1.9976	-0.157419	0.874915	0.999894
ENSG00000166670	94.5836	-0.310442	0.75908	-0.408972	0.68256	0.999894
ENSG00000172922	2102.79	0.0868836	0.208167	0.417375	0.676404	0.999894
ENSG00000254470	222.427	-0.139316	0.277097	-0.502771	0.615125	0.999894
ENSG00000172818	3.43127	0.555203	2.3342	0.237856	0.811993	0.999894
ENSG00000255120	4.72713	1.02849	2.2003	0.467431	0.640192	0.999894
ENSG00000172803	592.735	0.186073	0.343682	0.541411	0.588224	0.999894
ENSG00000172732	562.739	0.00427049	0.424	0.0100719	0.991964	0.999894
ENSG00000235547	5.34395	-1.14182	2.91078	-0.392274	0.694856	0.999894
ENSG00000278892	6.43101	0.364882	2.21711	0.164575	0.869278	0.999894
ENSG00000279304	5.34085	0.524832	1.32185	0.397043	0.691336	0.999894
ENSG00000180773	3394.87	0.151381	0.235399	0.643081	0.520172	0.999894
ENSG00000280379	11.8127	0.647569	1.34617	0.481045	0.630484	0.999894
ENSG00000196611	777.204	-0.104213	0.23934	-0.435417	0.66326	0.999894
ENSG00000066382	738.604	0.158469	0.302537	0.523801	0.600417	0.999894
ENSG00000196844	12.9103	-0.0188882	1.27693	-0.0147919	0.988198	0.999894
ENSG00000237353	6.91519	-1.02054	1.7261	-0.591242	0.554358	0.999894
ENSG00000260209	17.2191	-0.579157	0.908099	-0.637768	0.523624	0.999894
ENSG00000254759	10.1671	0.189835	1.36534	0.139038	0.88942	0.999894
ENSG00000254694	8.64416	0.835772	1.63436	0.511376	0.609088	0.999894
ENSG00000166483	579.592	0.0588879	0.241632	0.243709	0.807456	0.999894
ENSG00000257052	34.2102	-0.0846849	0.86379	-0.0980388	0.921902	0.999894
ENSG00000110108	206.811	0.15744	0.573832	0.274366	0.783803	0.999894
ENSG00000256196	154.484	-0.0738365	0.345497	-0.213711	0.830772	0.999894
ENSG00000006118	181.025	-0.0759926	0.308477	-0.246348	0.805413	0.999894
ENSG00000110446	5.91511	-0.541574	2.57038	-0.210699	0.833123	0.999894
ENSG00000167311	12.0946	0.852138	1.98403	0.429498	0.667561	0.999894
ENSG00000129749	23.4628	0.0104047	0.685508	0.015178	0.98789	0.999894
ENSG00000148985	1066.26	0.00211787	0.279016	0.00759048	0.993944	0.999894
ENSG00000177105	106.587	0.0285239	0.597273	0.047757	0.96191	0.999894
ENSG00000206976	14.731	0.0201424	0.873551	0.0230581	0.981604	0.999894
ENSG00000255141	4.29756	-1.62969	2.59893	-0.627063	0.530618	0.999894
ENSG00000167325	6494.2	0.0700127	0.126612	0.552969	0.580285	0.999894
ENSG00000231548	16.7039	0.423229	0.637609	0.663775	0.506834	0.999894
ENSG00000187079	652.658	-0.0802815	0.270119	-0.297207	0.766308	0.999894
ENSG00000226627	23.0368	0.622565	1.22365	0.508776	0.610909	0.999894
ENSG00000227097	146.52	-0.109668	0.200871	-0.54596	0.585094	0.999894
ENSG00000165490	156.244	-0.315032	1.21428	-0.259438	0.795297	0.999894
ENSG00000137502	4600.36	-0.007184	0.137924	-0.0520866	0.95846	0.999894
ENSG00000255503	19.2356	-0.204275	0.484692	-0.421452	0.673425	0.999894
ENSG00000279900	10.7205	-0.00592945	1.17326	-0.0050538	0.995968	0.999894
ENSG00000142082	1646.98	0.159605	0.282541	0.564892	0.572147	0.999894
ENSG00000277290	6.53131	-0.312109	1.43651	-0.217269	0.827998	0.999894
ENSG00000255026	5.17705	0.12491	1.56713	0.0797061	0.936471	0.999894
ENSG00000182272	158.576	0.145331	0.480099	0.302711	0.76211	0.999894
ENSG00000250699	25.1361	-0.214609	0.668852	-0.320862	0.748315	0.999894
ENSG00000166257	10622.2	0.094686	0.145858	0.649164	0.516233	0.999894
ENSG00000254467	8.17189	0.594575	1.87661	0.316834	0.75137	0.999894
ENSG00000240174	6.81122	0.306257	1.88291	0.162651	0.870793	0.999894
ENSG00000279742	8.07754	-0.921433	1.72395	-0.534488	0.593004	0.999894
ENSG00000142089	40.7975	0.220865	0.624565	0.35363	0.723616	0.999894
ENSG00000241782	9.93873	0.443197	1.07598	0.411899	0.680413	0.999894
ENSG00000254675	4.3831	0.654522	2.23234	0.2932	0.769369	0.999894
ENSG00000255410	48.0641	0.170353	0.916745	0.185824	0.852583	0.999894
ENSG00000241678	20.582	0.418665	0.627623	0.667064	0.504731	0.999894
ENSG00000166341	28.1804	0.452609	0.678862	0.666718	0.504952	0.999894
ENSG00000182704	174.569	-0.18859	0.539272	-0.349712	0.726555	0.999894
ENSG00000078124	1754.92	-0.0601749	0.121309	-0.496046	0.619862	0.999894
ENSG00000168014	1041.52	0.0527308	0.25742	0.204843	0.837695	0.999894
ENSG00000149231	19099.8	-0.0841341	0.202566	-0.415342	0.677892	0.999894
ENSG00000183340	2094.61	-0.107498	0.180777	-0.594645	0.552081	0.999894
ENSG00000151715	166.697	-0.0465779	0.512365	-0.0909075	0.927566	0.999894
ENSG00000149418	16.5552	-0.728183	1.90283	-0.382684	0.701954	0.999894
ENSG00000172409	1950.23	0.0649717	0.138077	0.470545	0.637965	0.999894
ENSG00000175348	15716.3	-0.0579007	0.105125	-0.550782	0.581783	0.999894
ENSG00000166471	16379.3	-0.0724527	0.196242	-0.3692	0.711979	0.999894
ENSG00000254884	30.4969	-0.0633381	0.514789	-0.123037	0.902078	0.999894
ENSG00000205339	11475.9	-0.0765295	0.115804	-0.660854	0.508706	0.999894
ENSG00000279549	10.3937	-1.13548	1.84692	-0.614797	0.538689	0.999894
ENSG00000256713	14.2059	-0.290965	1.14335	-0.254485	0.799121	0.999894
ENSG00000167986	10108.8	0.235735	0.430084	0.548115	0.583613	0.999894
ENSG00000149476	536.087	0.115968	0.488907	0.237199	0.812502	0.999894
ENSG00000162144	617.502	0.209771	0.353295	0.593757	0.552675	0.999894
ENSG00000279632	12.2516	0.600618	1.22077	0.491998	0.622721	0.999894
ENSG00000256591	69.1882	0.115269	0.500138	0.230473	0.817724	0.999894
ENSG00000162148	98.1343	0.0847762	0.398156	0.212922	0.831388	0.999894
ENSG00000204950	40.2353	-0.202256	0.806984	-0.250632	0.802099	0.999894
ENSG00000149016	145.136	0.254482	0.617678	0.411999	0.68034	0.999894
ENSG00000149480	282.607	0.173871	0.372869	0.466304	0.640998	0.999894
ENSG00000149541	827.1	0.100696	0.438808	0.229476	0.818499	0.999894
ENSG00000278615	33.6872	-0.179186	0.302883	-0.591601	0.554118	0.999894
ENSG00000204922	225.102	-0.0452677	0.337446	-0.134148	0.893285	0.999894
ENSG00000162191	6594.81	0.0680312	0.124701	0.545554	0.585372	0.999894
ENSG00000214753	356.272	-0.165238	0.249565	-0.662106	0.507904	0.999894
ENSG00000150768	3835.68	0.0624694	0.224456	0.278314	0.780771	0.999894
ENSG00000150773	317.604	-0.054364	0.319032	-0.170403	0.864693	0.999894
ENSG00000133316	1408.06	-0.115378	0.202405	-0.570037	0.568652	0.999894
ENSG00000165325	25.6729	0.0273115	1.45132	0.0188185	0.984986	0.999894
ENSG00000165916	22650.3	-0.0442635	0.0707255	-0.62585	0.531413	0.999894
ENSG00000255121	139.508	0.327357	0.476752	0.686641	0.492309	0.999894
ENSG00000186166	666.291	0.0636512	0.221793	0.286984	0.774124	0.999894
ENSG00000254428	28.5823	0.260137	0.736369	0.353269	0.723886	0.999894
ENSG00000118181	20219.7	-0.0595232	0.0896494	-0.663955	0.506719	0.999894
ENSG00000172273	2718.47	-0.0451082	0.172055	-0.262173	0.793188	0.999894
ENSG00000179038	35.0241	0.689799	1.19188	0.57875	0.562758	0.999894
ENSG00000172932	711.791	0.0982099	0.372102	0.263932	0.791832	0.999894
ENSG00000172830	52.5036	-0.496336	1.11154	-0.446532	0.655213	0.999894
ENSG00000287851	18.7038	-0.521873	1.06467	-0.490174	0.624011	0.999894
ENSG00000172613	189.914	-0.270137	0.498864	-0.541504	0.58816	0.999894
ENSG00000110697	258.363	-0.189329	0.343564	-0.551074	0.581583	0.999894
ENSG00000167791	14.4197	-0.291366	1.84246	-0.158139	0.874347	0.999894
ENSG00000084207	33975.8	-0.0121032	0.122733	-0.0986136	0.921445	0.999894
ENSG00000184224	6.72608	0.64623	2.60717	0.247866	0.804238	0.999894
ENSG00000132254	4545.59	-0.0823721	0.164209	-0.501629	0.615929	0.999894
ENSG00000132286	6032.49	-0.014164	0.101734	-0.139226	0.889271	0.999894
ENSG00000254595	18.0747	0.673273	1.04707	0.643009	0.520218	0.999894
ENSG00000254712	28.0099	0.228866	0.777021	0.294543	0.768343	0.999894
ENSG00000137504	1144.27	0.147401	0.213769	0.689536	0.490486	0.999894
ENSG00000260196	330.767	0.190914	0.341977	0.558267	0.576662	0.999894
ENSG00000197149	11.4358	-1.31253	1.92431	-0.68208	0.495188	0.999894
ENSG00000285545	14.1868	-0.338367	0.635078	-0.532797	0.594174	0.999894
ENSG00000287898	45.9255	0.236506	0.421058	0.561695	0.574324	0.999894
ENSG00000006611	16.1283	0.850494	2.16313	0.393178	0.694188	0.999894
ENSG00000166387	54.1651	0.244999	0.744958	0.328877	0.742249	0.999894
ENSG00000166394	40.2523	0.678286	0.984117	0.689234	0.490676	0.999894
ENSG00000110243	4.75231	0.159638	2.91055	0.054848	0.95626	0.999894
ENSG00000118137	32.7772	-0.196049	0.547786	-0.357894	0.720423	0.999894
ENSG00000235910	6.51991	-1.47535	2.17475	-0.678403	0.497516	0.999894
ENSG00000234268	18.1487	0.343302	0.529401	0.648473	0.516679	0.999894
ENSG00000184698	18.359	-0.324901	0.997343	-0.325767	0.744601	0.999894
ENSG00000182791	30.5999	0.821671	1.33848	0.613885	0.539292	0.999894
ENSG00000199325	13.1368	-0.219819	0.8079	-0.272087	0.785555	0.999894
ENSG00000239306	750.459	0.30405	0.530155	0.573512	0.566298	0.999894
ENSG00000248643	21.1241	-0.0555032	0.795463	-0.0697747	0.944373	0.999894
ENSG00000173933	5335.36	-0.0255315	0.095836	-0.266408	0.789925	0.999894
ENSG00000173914	6490.05	0.0554535	0.0877277	0.632109	0.527316	0.999894
ENSG00000255372	570.746	0.000459708	0.177389	0.00259152	0.997932	0.999894
ENSG00000171714	19759.7	-0.131076	0.247561	-0.52947	0.596479	0.999894
ENSG00000170790	65.539	0.389565	0.899728	0.432981	0.665029	0.999894
ENSG00000172320	74.7917	0.277925	0.450895	0.616385	0.53764	0.999894
ENSG00000256739	13.6917	0.0746636	0.957219	0.0780006	0.937828	0.999894
ENSG00000256633	3.91884	1.07468	1.67335	0.642232	0.520723	0.999894
ENSG00000187486	51.9239	0.387069	0.693635	0.55803	0.576824	0.999894
ENSG00000110711	5031.5	0.0707512	0.123676	0.572068	0.567276	0.999894
ENSG00000172890	438.699	-0.150217	0.459262	-0.327083	0.743605	0.999894
ENSG00000161328	4.67218	0.439194	2.19471	0.200115	0.841391	0.999894
ENSG00000006071	232.905	-0.00425051	0.545103	-0.00779764	0.993778	0.999894
ENSG00000137492	1311.66	-0.0167476	0.229154	-0.0730846	0.941739	0.999894
ENSG00000179240	1329.05	0.0462812	0.160693	0.288011	0.773339	0.999894
ENSG00000198561	734.344	0.113254	0.2614	0.433261	0.664825	0.999894
ENSG00000256464	19.4083	0.121296	1.05416	0.115064	0.908394	0.999894
ENSG00000256361	3.71384	-1.17705	2.29374	-0.513159	0.60784	0.999894
ENSG00000257043	5.11576	-0.0600094	1.55456	-0.0386023	0.969207	0.999894
ENSG00000129757	2503.08	-0.0635821	0.175853	-0.361563	0.717679	0.999894
ENSG00000246250	337.977	-0.11028	0.260596	-0.423183	0.672162	0.999894
ENSG00000213693	65.532	-0.205518	0.832155	-0.246971	0.804931	0.999894
ENSG00000254409	18.2983	-0.0331633	0.587029	-0.0564936	0.954949	0.999894
ENSG00000166801	11.5549	-0.376884	1.94644	-0.193628	0.846468	0.999894
ENSG00000173898	596.414	-0.126269	0.293291	-0.430525	0.666813	0.999894
ENSG00000254900	3.32468	0.524924	2.26619	0.231633	0.816823	0.999894
ENSG00000166441	21402.3	0.0113917	0.148089	0.0769245	0.938684	0.999894
ENSG00000212607	5.61903	-0.136451	1.43889	-0.0948307	0.924449	0.999894
ENSG00000149968	95.571	-0.207612	0.475679	-0.436453	0.662508	0.999894
ENSG00000285878	3.83501	-0.151536	2.66267	-0.0569113	0.954616	0.999894
ENSG00000270491	7.56213	0.715578	1.21646	0.588246	0.556367	0.999894
ENSG00000149089	2206.64	-0.0973052	0.185674	-0.524064	0.600234	0.999894
ENSG00000019505	5147.87	-0.018092	0.137732	-0.131357	0.895493	0.999894
ENSG00000177595	137.12	0.014675	0.461465	0.0318008	0.974631	0.999894
ENSG00000186318	1199.5	-0.0403932	0.192713	-0.209603	0.833978	0.999894
ENSG00000048649	17304.5	-0.0828872	0.23218	-0.356995	0.721095	0.999894
ENSG00000177042	892.436	0.0228922	0.278613	0.0821648	0.934516	0.999894
ENSG00000166363	17.1827	0.11858	1.47934	0.0801569	0.936112	0.999894
ENSG00000178358	24.2405	-0.041454	1.6859	-0.0245886	0.980383	0.999894
ENSG00000279486	14.8551	0.341575	1.43517	0.238003	0.811879	0.999894
ENSG00000166368	21.0232	0.225558	1.68698	0.133705	0.893636	0.999894
ENSG00000186714	79.5274	0.006389	0.690091	0.0092582	0.992613	0.999894
ENSG00000279672	9.77439	-0.46387	1.45202	-0.319466	0.749373	0.999894
ENSG00000254938	40.9079	0.0702174	0.489266	0.143516	0.885883	0.999894
ENSG00000254960	58.9655	0.136441	0.440042	0.310063	0.756513	0.999894
ENSG00000218109	6.82748	0.42794	2.23793	0.191222	0.848352	0.999894
ENSG00000256282	25.2099	0.0368075	1.43051	0.0257304	0.979472	0.999894
ENSG00000180720	58.7373	0.427331	0.770299	0.55476	0.579059	0.999894
ENSG00000137727	49.7634	0.30407	0.820343	0.370663	0.710889	0.999894
ENSG00000170959	21.9964	0.0771655	1.09062	0.0707538	0.943594	0.999894
ENSG00000178795	3.87349	0.219553	1.38149	0.158924	0.873728	0.999894
ENSG00000154114	330.815	-0.0818642	0.277797	-0.29469	0.76823	0.999894
ENSG00000050165	7304.37	0.152409	0.230933	0.659971	0.509273	0.999894
ENSG00000168959	12.5953	0.359455	2.2279	0.161343	0.871824	0.999894
ENSG00000110693	135.883	-0.123336	0.436135	-0.282794	0.777335	0.999894
ENSG00000180988	30.9375	-0.393034	1.11762	-0.351671	0.725085	0.999894
ENSG00000137491	37.6925	0.465367	1.06173	0.438308	0.661163	0.999894
ENSG00000261594	45.1312	0.113735	0.57932	0.196324	0.844356	0.999894
ENSG00000137486	399.398	-0.108982	0.366532	-0.297334	0.766212	0.999894
ENSG00000149243	398.143	0.0459539	0.350861	0.130975	0.895795	0.999894
ENSG00000064309	308.879	-0.167131	0.245319	-0.681279	0.495695	0.999894
ENSG00000244398	289.727	-0.0937304	0.141437	-0.662702	0.507521	0.999894
ENSG00000272034	9.19059	-0.541029	1.20925	-0.447408	0.65458	0.999894
ENSG00000240808	5.35968	-0.603253	1.22784	-0.491311	0.623206	0.999894
ENSG00000011405	5489.73	0.00910223	0.105432	0.0863324	0.931202	0.999894
ENSG00000110011	1159.02	0.00666488	0.382393	0.0174294	0.986094	0.999894
ENSG00000156603	4669.3	0.0518819	0.088971	0.583132	0.559804	0.999894
ENSG00000149582	1286.5	0.132991	0.336139	0.395643	0.692368	0.999894
ENSG00000118096	2613.36	-0.0223531	0.135458	-0.165018	0.86893	0.999894
ENSG00000214872	4.9695	-0.349325	1.45445	-0.240177	0.810193	0.999894
ENSG00000156689	62.7866	-0.287008	0.543648	-0.52793	0.597548	0.999894
ENSG00000176973	59.9794	-0.162395	0.310238	-0.523453	0.600659	0.999894
ENSG00000173338	9.82477	-0.507665	1.30108	-0.390187	0.696398	0.999894
ENSG00000197136	65.642	-0.157619	0.579775	-0.271863	0.785727	0.999894
ENSG00000168040	549.838	0.187178	0.342411	0.546648	0.584621	0.999894
ENSG00000254484	14.6307	0.0686303	1.47484	0.0465341	0.962885	0.999894
ENSG00000160613	858.803	0.0712984	0.198736	0.358759	0.719775	0.999894
ENSG00000110367	9621.82	-0.0808341	0.19991	-0.404352	0.685954	0.999894
ENSG00000165923	58.8781	-0.393989	0.711422	-0.553805	0.579712	0.999894
ENSG00000095139	20579.2	0.0771727	0.124182	0.621449	0.534304	0.999894
ENSG00000167992	41.0115	0.097552	0.949455	0.102745	0.918165	0.999894
ENSG00000023171	334.368	-0.216824	0.391736	-0.553495	0.579924	0.999894
ENSG00000185627	12365.9	0.065686	0.144437	0.454773	0.649273	0.999894
ENSG00000110171	939.373	0.331714	0.499599	0.663961	0.506716	0.999894
ENSG00000211450	2550.63	-0.0179144	0.0981288	-0.18256	0.855143	0.999894
ENSG00000142186	789.849	0.130303	0.737722	0.176629	0.8598	0.999894
ENSG00000109991	11373.5	-0.115605	0.473147	-0.244332	0.806974	0.999894
ENSG00000165458	39.5574	-0.316988	0.701483	-0.451883	0.651353	0.999894
ENSG00000026508	61.019	0.0460317	1.08054	0.0426005	0.96602	0.999894
ENSG00000137474	120.442	-0.261341	0.68691	-0.380459	0.703605	0.999894
ENSG00000110169	68.4191	-0.221923	0.78728	-0.281885	0.778032	0.999894
ENSG00000166833	3497.37	0.0669122	0.12183	0.549228	0.582849	0.999894
ENSG00000070081	8998.94	-0.0921557	0.167848	-0.549042	0.582976	0.999894
ENSG00000110218	1689.24	-0.0303082	0.144007	-0.210463	0.833306	0.999894
ENSG00000256745	57.8536	-0.0377193	0.253297	-0.148913	0.881622	0.999894
ENSG00000254986	2579.45	0.233838	0.447791	0.522204	0.601528	0.999894
ENSG00000254619	4.17864	-0.259189	1.90151	-0.136307	0.891579	0.999894
ENSG00000177951	589.864	0.206633	0.568375	0.363549	0.716194	0.999894
ENSG00000148935	1513.62	0.123333	0.198896	0.620089	0.535199	0.999894
ENSG00000149305	658.916	0.00947215	0.168287	0.0562857	0.955114	0.999894
ENSG00000110756	1515	0.0774574	0.266864	0.29025	0.771625	0.999894
ENSG00000110768	7087.82	-0.0634173	0.118376	-0.535727	0.592147	0.999894
ENSG00000170145	735.857	-0.0641492	0.269072	-0.238409	0.811564	0.999894
ENSG00000137707	4.3257	1.32345	2.61202	0.506675	0.612383	0.999894
ENSG00000151117	219.188	-0.0419341	0.477087	-0.0878961	0.929959	0.999894
ENSG00000110786	952.028	0.289864	0.478242	0.606103	0.544447	0.999894
ENSG00000286998	6.9096	-0.1945	1.97138	-0.0986615	0.921407	0.999894
ENSG00000255406	69.4054	-0.0112114	0.381173	-0.0294128	0.976535	0.999894
ENSG00000254481	12.1624	-0.223039	1.33768	-0.166736	0.867578	0.999894
ENSG00000151502	1290.36	0.0542694	0.196408	0.27631	0.78231	0.999894
ENSG00000151498	5282.77	0.105416	0.188699	0.558647	0.576403	0.999894
ENSG00000149311	2493.52	-0.1093	0.193031	-0.566227	0.571239	0.999894
ENSG00000166105	190.974	0.0992201	0.235665	0.421022	0.673739	0.999894
ENSG00000162105	913.557	0.0910566	0.211707	0.430108	0.667117	0.999894
ENSG00000214063	1151.21	-0.146384	0.336425	-0.435115	0.663479	0.999894
ENSG00000166337	38.7621	0.15595	0.773808	0.201535	0.84028	0.999894
ENSG00000166444	308.872	0.0479861	0.253928	0.188975	0.850113	0.999894
ENSG00000133812	1868.16	0.0430397	0.165789	0.259606	0.795168	0.999894
ENSG00000160695	2667.82	0.0788533	0.219987	0.358445	0.72001	0.999894
ENSG00000214290	4.16062	0.18729	1.65928	0.112874	0.91013	0.999894
ENSG00000178105	2350.01	0.00678818	0.111604	0.0608236	0.9515	0.999894
ENSG00000173456	328.621	0.0592389	0.656507	0.0902334	0.928102	0.999894
ENSG00000036672	360.285	-0.0307301	0.27098	-0.113404	0.909711	0.999894
ENSG00000154096	8858.05	-0.0498904	0.312885	-0.159453	0.873312	0.999894
ENSG00000248712	129.828	0.127392	0.318267	0.400268	0.688959	0.999894
ENSG00000110092	3283.26	0.124896	0.272258	0.458741	0.64642	0.999894
ENSG00000186174	12.3554	0.49186	0.953965	0.515595	0.606137	0.999894
ENSG00000176302	6.45017	-1.02901	1.63447	-0.629568	0.528978	0.999894
ENSG00000256269	2336.58	-0.0221216	0.187146	-0.118205	0.905905	0.999894
ENSG00000254676	7.6572	0.403295	0.980584	0.411281	0.680867	0.999894
ENSG00000247137	490.396	0.00482452	0.239214	0.0201682	0.983909	0.999894
ENSG00000137494	1114.17	-0.000542339	0.140787	-0.0038522	0.996926	0.999894
ENSG00000288788	25.3243	-0.231865	0.82908	-0.279666	0.779734	0.999894
ENSG00000289631	39.802	0.208291	1.24229	0.167667	0.866845	0.999894
ENSG00000204241	178.5	0.0679005	0.23608	0.287616	0.77364	0.999894
ENSG00000289343	4.27045	0.0766832	1.40009	0.0547702	0.956322	0.999894
ENSG00000150676	5.57196	0.434096	1.68016	0.258366	0.796124	0.999894
ENSG00000137501	452.669	-0.0569265	0.398129	-0.142985	0.886302	0.999894
ENSG00000254879	6.35981	-0.585266	1.61916	-0.361462	0.717754	0.999894
ENSG00000149428	683.685	0.143131	0.422514	0.338761	0.73479	0.999894
ENSG00000254420	6.16202	0.665601	1.06227	0.626586	0.530931	0.999894
ENSG00000255084	7.91324	0.212263	1.0792	0.196686	0.844073	0.999894
ENSG00000254563	26.577	-0.00370238	0.878631	-0.0042138	0.996638	0.999894
ENSG00000180176	525.063	-0.246353	0.949931	-0.259338	0.795374	0.999894
ENSG00000064201	4.52515	0.818431	1.87514	0.436465	0.6625	0.999894
ENSG00000149091	179.228	0.393277	0.607557	0.647309	0.517432	0.999894
ENSG00000285827	6.98395	0.413412	0.756493	0.546485	0.584733	0.999894
ENSG00000204361	20.8231	-0.451512	0.814811	-0.554131	0.579489	0.999894
ENSG00000146670	31.7683	-0.125659	1.68596	-0.0745324	0.940587	0.999894
ENSG00000149809	11161.4	0.19009	0.324819	0.585218	0.558401	0.999894
ENSG00000174276	215.667	0.200854	0.409714	0.49023	0.623971	0.999894
ENSG00000149792	5533.33	0.0452319	0.167674	0.26976	0.787345	0.999894
ENSG00000255200	49.4808	-0.288115	0.859744	-0.335117	0.737537	0.999894
ENSG00000014216	797.606	0.341209	0.793757	0.429866	0.667293	0.999894
ENSG00000184281	1169.14	0.236726	0.509636	0.464499	0.64229	0.999894
ENSG00000110324	164.642	0.346552	0.73367	0.472354	0.636674	0.999894
ENSG00000134627	81.7936	0.139835	0.758607	0.184331	0.853753	0.999894
ENSG00000289468	153.345	0.269142	0.397779	0.676614	0.498651	0.999894
ENSG00000219529	4.95533	0.278383	1.28733	0.216248	0.828795	0.999894
ENSG00000086827	1921.1	-0.107174	0.352326	-0.30419	0.760983	0.999894
ENSG00000201687	7.84669	-0.93617	1.40949	-0.664192	0.506567	0.999894
ENSG00000289553	12.2102	0.0364382	0.87332	0.0417237	0.966719	0.999894
ENSG00000255247	4.87463	1.14795	1.90628	0.602195	0.547045	0.999894
ENSG00000254406	4.60339	-1.08638	2.01694	-0.538627	0.590144	0.999894
ENSG00000182208	118.512	0.0690402	0.418527	0.16496	0.868976	0.999894
ENSG00000186280	254.587	-0.208477	0.428923	-0.486048	0.626933	0.999894
ENSG00000149218	4137.49	0.0155864	0.175481	0.0888208	0.929224	0.999894
ENSG00000270689	81.606	0.321082	0.508714	0.631165	0.527933	0.999894
ENSG00000270578	62.1071	-0.0791099	0.52236	-0.151447	0.879623	0.999894
ENSG00000166349	62.5953	-0.0133324	0.839557	-0.0158802	0.98733	0.999894
ENSG00000205106	55.2264	0.36951	0.593102	0.623013	0.533276	0.999894
ENSG00000181830	341.402	0.255151	0.474409	0.537828	0.590696	0.999894
ENSG00000137700	212.649	0.258521	0.768121	0.336563	0.736446	0.999894
ENSG00000287821	3.45837	0.171803	1.98887	0.0863822	0.931163	0.999894
ENSG00000285816	14.778	-0.372201	1.04802	-0.355149	0.722478	0.999894
ENSG00000162241	139.946	-0.243925	0.384201	-0.634888	0.525501	0.999894
ENSG00000126391	76.6759	-0.010752	0.346423	-0.0310373	0.97524	0.999894
ENSG00000173039	284.625	0.368267	0.574351	0.641188	0.5214	0.999894
ENSG00000023191	2343.12	0.248755	0.650595	0.38235	0.702202	0.999894
ENSG00000273819	6.11397	-0.435965	1.74836	-0.249356	0.803085	0.999894
ENSG00000251637	24.7405	-0.517185	0.910662	-0.567922	0.570088	0.999894
ENSG00000006534	9.09743	0.633754	0.977383	0.648419	0.516714	0.999894
ENSG00000171067	1406.51	-0.00951901	0.306911	-0.0310156	0.975257	0.999894
ENSG00000162337	57.3553	0.363674	0.720388	0.50483	0.613678	0.999894
ENSG00000255358	4.76384	-0.0389506	2.23108	-0.0174582	0.986071	0.999894
ENSG00000134917	25.1937	0.597666	0.985309	0.606577	0.544131	0.999894
ENSG00000185507	132.05	0.171801	0.854467	0.201062	0.84065	0.999894
ENSG00000110719	17.5591	-0.717418	1.59105	-0.450907	0.652057	0.999894
ENSG00000019485	44.7947	0.100567	0.411559	0.244356	0.806955	0.999894
ENSG00000137500	21263.3	-0.0473059	0.122557	-0.38599	0.699504	0.999894
ENSG00000255003	6.79607	1.1739	1.86879	0.628158	0.5299	0.999894
ENSG00000149781	10.576	0.449085	1.31861	0.340574	0.733424	0.999894
ENSG00000167323	320.32	-0.00966043	0.466627	-0.0207027	0.983483	0.999894
ENSG00000255409	3.75791	0.161361	1.8709	0.0862479	0.931269	0.999894
ENSG00000254691	14.4991	-0.195369	1.01597	-0.192299	0.847508	0.999894
ENSG00000110651	929.414	0.0765613	0.135695	0.564218	0.572606	0.999894
ENSG00000254469	73.517	0.367279	0.608332	0.603748	0.546011	0.999894
ENSG00000137496	44.0117	0.318635	0.925158	0.344412	0.730537	0.999894
ENSG00000175513	4.7893	1.42158	2.91775	0.487218	0.626104	0.999894
ENSG00000255520	3.8713	0.758885	1.20433	0.630132	0.528608	0.999894
ENSG00000165912	37.6893	0.376814	1.31519	0.286509	0.774489	0.999894
ENSG00000134575	4041.03	0.205828	0.358384	0.574321	0.565751	0.999894
ENSG00000025434	661.468	-0.0744512	0.27872	-0.267118	0.789378	0.999894
ENSG00000168003	16754.8	0.0505285	0.21913	0.230587	0.817636	0.999894
ENSG00000150455	262.418	0.189547	0.473613	0.400215	0.688998	0.999894
ENSG00000255062	64.0136	-0.0728661	0.381432	-0.191033	0.8485	0.999894
ENSG00000110066	4780.21	0.105042	0.171693	0.611801	0.540669	0.999894
ENSG00000187479	6.22199	1.04431	1.58241	0.659949	0.509287	0.999894
ENSG00000254968	27.8608	0.504057	0.781739	0.64479	0.519063	0.999894
ENSG00000287912	16.8683	0.372444	0.8366	0.445188	0.656184	0.999894
ENSG00000260233	89.1626	0.331598	0.545491	0.607889	0.543261	0.999894
ENSG00000236437	6.98339	0.955193	1.88929	0.505584	0.613149	0.999894
ENSG00000288013	63.4655	-0.31942	1.07992	-0.295783	0.767396	0.999894
ENSG00000268403	222.608	-0.145167	0.218661	-0.663892	0.506759	0.999894
ENSG00000255008	137.696	0.198675	0.390952	0.508182	0.611325	0.999894
ENSG00000246174	156.663	0.128065	0.331448	0.38638	0.699215	0.999894
ENSG00000283341	161.872	0.361868	0.64621	0.559985	0.57549	0.999894
ENSG00000231793	6.20635	0.0265791	2.60581	0.0101999	0.991862	0.999894
ENSG00000254990	9.85318	-0.440845	1.27127	-0.346776	0.72876	0.999894
ENSG00000254607	13.6321	0.488903	0.98273	0.497495	0.61884	0.999894
ENSG00000254921	17.609	0.0584788	1.25761	0.0464998	0.962912	0.999894
ENSG00000254427	651.048	0.0391638	0.187883	0.208448	0.834879	0.999894
ENSG00000256422	164.025	-0.272387	0.521444	-0.522371	0.601412	0.999894
ENSG00000246273	561.391	-0.0896018	0.222255	-0.403149	0.686838	0.999894
ENSG00000288061	17.0771	0.239124	0.795415	0.300628	0.763698	0.999894
ENSG00000287917	23.8332	-0.802004	1.45977	-0.549405	0.582728	0.999894
ENSG00000148925	18053.1	-0.044733	0.0720929	-0.620492	0.534934	0.999894
ENSG00000152266	8.39664	1.28837	2.15536	0.597752	0.550005	0.999894
ENSG00000197601	12180.6	-0.00878415	0.169153	-0.0519303	0.958584	0.999894
ENSG00000289259	3.84544	1.01571	2.26881	0.447681	0.654383	0.999894
ENSG00000133884	8130.22	0.105919	0.218125	0.485587	0.62726	0.999894
ENSG00000242999	6.40838	-0.131678	1.24799	-0.105512	0.91597	0.999894
ENSG00000241170	23.6028	-0.147252	1.26384	-0.116512	0.907247	0.999894
ENSG00000286943	29.8241	-0.435419	1.10528	-0.393946	0.693621	0.999894
ENSG00000248671	33.5684	0.183985	0.894522	0.205679	0.837041	0.999894
ENSG00000255403	115.506	0.095167	0.656747	0.144907	0.884785	0.999894
ENSG00000252081	3.59932	0.239628	1.68759	0.141994	0.887085	0.999894
ENSG00000285813	48.3462	-0.319415	0.468001	-0.682508	0.494918	0.999894
ENSG00000182359	2168.99	-0.0422168	0.166057	-0.25423	0.799318	0.999894
ENSG00000149313	65277.4	-0.0164973	0.0897292	-0.183857	0.854126	0.999894
ENSG00000205531	19433.8	0.0299328	0.12065	0.248096	0.80406	0.999894
ENSG00000149564	17.5536	-0.803498	1.73315	-0.463607	0.642929	0.999894
ENSG00000250073	38.6328	-0.349996	0.801006	-0.436945	0.662151	0.999894
ENSG00000120458	813.35	-0.00899485	0.186955	-0.0481124	0.961627	0.999894
ENSG00000245498	356.917	0.113574	0.295133	0.384824	0.700368	0.999894
ENSG00000154134	60.0884	0.166793	1.01113	0.164958	0.868977	0.999894
ENSG00000285825	291.387	0.207778	0.333724	0.622605	0.533544	0.999894
ENSG00000166181	21918.5	-0.0547464	0.122703	-0.44617	0.655474	0.999894
ENSG00000255340	14.6548	0.370636	0.76899	0.481977	0.629822	0.999894
ENSG00000254463	49.0056	0.456742	1.04404	0.437474	0.661768	0.999894
ENSG00000176148	753.488	-0.026629	0.167054	-0.159403	0.873351	0.999894
ENSG00000280798	363.055	0.0480389	0.250464	0.191799	0.847899	0.999894
ENSG00000247151	40.4694	0.164046	0.54392	0.3016	0.762957	0.999894
ENSG00000241255	53.063	-0.0150528	0.267054	-0.0563661	0.95505	0.999894
ENSG00000110422	5270.61	-0.156519	0.271388	-0.576736	0.564118	0.999894
ENSG00000207971	39.7557	0.0368103	0.515155	0.0714549	0.943036	0.999894
ENSG00000289058	9.55295	0.0670574	1.50201	0.0446452	0.96439	0.999894
ENSG00000110076	866.158	0.169412	0.262364	0.645713	0.518465	0.999894
ENSG00000290098	14.6363	0.14468	0.77745	0.186095	0.85237	0.999894
ENSG00000255319	4.79916	0.348087	1.40169	0.248334	0.803876	0.999894
ENSG00000254717	130.954	-0.0313728	0.324065	-0.09681	0.922877	0.999894
ENSG00000290994	140.174	0.0508261	0.515287	0.0986365	0.921427	0.999894
ENSG00000051009	94.2066	0.303363	0.450782	0.672971	0.500966	0.999894
ENSG00000110148	103.703	0.199051	0.738458	0.26955	0.787507	0.999894
ENSG00000282556	17.0351	-0.435533	1.7245	-0.252556	0.800611	0.999894
ENSG00000166313	5597.97	0.294473	0.706413	0.416858	0.676783	0.999894
ENSG00000255507	43.8372	-0.0717396	0.557184	-0.128754	0.897552	0.999894
ENSG00000227615	52.4781	-0.0524788	0.363653	-0.14431	0.885256	0.999894
ENSG00000062282	90.6203	-0.291099	0.713168	-0.408177	0.683144	0.999894
ENSG00000166436	100.875	-0.252756	0.546343	-0.462632	0.643628	0.999894
ENSG00000291186	179.149	-0.0800281	0.462501	-0.173033	0.862625	0.999894
ENSG00000085063	11172.8	-0.0379649	0.0937805	-0.404827	0.685605	0.999894
ENSG00000245248	50.1869	-0.0335991	0.780336	-0.0430572	0.965656	0.999894
ENSG00000167244	47.2798	0.00747871	0.878877	0.00850939	0.993211	0.999894
ENSG00000150672	967.883	0.231734	0.335974	0.689736	0.49036	0.999894
ENSG00000178202	141.843	0.0109399	0.556491	0.0196587	0.984316	0.999894
ENSG00000289499	25.2944	0.17252	1.03322	0.166973	0.867391	0.999894
ENSG00000168066	1388.14	0.256961	0.37664	0.682245	0.495084	0.999894
ENSG00000288809	4.25891	-1.06653	1.7311	-0.6161	0.537829	0.999894
ENSG00000160703	35.287	-0.691903	1.0039	-0.689215	0.490688	0.999894
ENSG00000166959	5.01692	0.36577	2.61853	0.139685	0.888909	0.999894
ENSG00000149090	111.439	0.28296	0.938438	0.301522	0.763016	0.999894
ENSG00000110514	2419.74	0.0931051	0.345618	0.269388	0.787631	0.999894
ENSG00000283268	15.4094	0.552644	0.907951	0.608672	0.542742	0.999894
ENSG00000110713	2420.15	0.110336	0.293325	0.376156	0.706801	0.999894
ENSG00000133816	99.8685	-0.112303	0.567456	-0.197905	0.843119	0.999894
ENSG00000279497	3.65941	0.647455	2.91998	0.221733	0.824522	0.999894
ENSG00000279711	56.2322	0.0846677	1.06229	0.0797032	0.936473	0.999894
ENSG00000152578	11927.3	0.0500207	0.0866433	0.577318	0.563725	0.999894
ENSG00000285658	8.07915	-0.237394	1.21759	-0.19497	0.845416	0.999894
ENSG00000175220	1859.38	0.113406	0.164683	0.688634	0.491054	0.999894
ENSG00000175213	204.761	0.473784	1.16131	0.407974	0.683293	0.999894
ENSG00000175216	20459.6	0.00750092	0.0914653	0.0820084	0.93464	0.999894
ENSG00000247675	72.003	-0.257504	0.384283	-0.67009	0.502801	0.999894
ENSG00000134569	22.9208	0.170394	1.13423	0.15023	0.880583	0.999894
ENSG00000074266	1593.66	-0.166106	0.240166	-0.691631	0.489169	0.999894
ENSG00000255471	7.83134	0.100987	1.72182	0.0586514	0.95323	0.999894
ENSG00000280339	17.1894	0.789717	1.14753	0.68819	0.491333	0.999894
ENSG00000174804	150.933	-0.0951926	1.31347	-0.0724741	0.942225	0.999894
ENSG00000246523	67.9655	0.289388	0.463196	0.624764	0.532126	0.999894
ENSG00000135378	28.0333	0.40042	1.17033	0.342142	0.732244	0.999894
ENSG00000167770	9611.06	0.10229	0.191245	0.534862	0.592746	0.999894
ENSG00000289486	28.9456	0.197188	0.642246	0.307028	0.758822	0.999894
ENSG00000247095	56.292	0.211839	0.478918	0.442328	0.658252	0.999894
ENSG00000254510	12.948	0.0466246	1.8773	0.0248359	0.980186	0.999894
ENSG00000174516	66.1473	-0.152236	0.642316	-0.237011	0.812648	0.999894
ENSG00000110104	392.203	-0.337316	0.530888	-0.635381	0.52518	0.999894
ENSG00000149506	31.6563	0.224716	1.09605	0.205023	0.837555	0.999894
ENSG00000173715	436.463	0.0616521	0.28386	0.217192	0.828059	0.999894
ENSG00000255580	118.469	0.209629	0.419887	0.499252	0.617602	0.999894
ENSG00000255689	6.96479	0.862736	1.24817	0.691203	0.489438	0.999894
ENSG00000279771	12.7559	0.214282	1.10818	0.193364	0.846674	0.999894
ENSG00000160593	27.5597	-0.156635	1.2057	-0.129911	0.896636	0.999894
ENSG00000167333	592.964	-0.0207241	0.450173	-0.0460358	0.963282	0.999894
ENSG00000176485	5670.64	-0.0307078	0.10099	-0.304067	0.761077	0.999894
ENSG00000149823	284.606	0.139197	0.485221	0.286872	0.77421	0.999894
ENSG00000290960	48.5726	-0.267585	0.54399	-0.491892	0.622796	0.999894
ENSG00000214530	712.232	-0.0244168	0.180447	-0.135312	0.892365	0.999894
ENSG00000289074	154.832	0.138588	0.394608	0.351204	0.725435	0.999894
ENSG00000254604	21.1944	-0.0939747	0.506617	-0.185495	0.852841	0.999894
ENSG00000246889	230.412	0.122509	0.291907	0.419685	0.674715	0.999894
ENSG00000177112	136.746	-0.12871	0.25771	-0.499435	0.617473	0.999894
ENSG00000134812	5.95919	1.00929	1.59462	0.632933	0.526778	0.999894
ENSG00000284873	5.56156	0.388294	1.71194	0.226815	0.820568	0.999894
ENSG00000149516	9.86989	0.168144	2.52772	0.0665198	0.946964	0.999894
ENSG00000167995	236.452	-0.072322	0.406954	-0.177716	0.858946	0.999894
ENSG00000167996	89783.2	-0.0455452	0.0862272	-0.5282	0.59736	0.999894
ENSG00000279491	156.959	0.00499987	0.365656	0.0136737	0.98909	0.999894
ENSG00000285656	5.53578	0.933712	1.9245	0.485172	0.627554	0.999894
ENSG00000289194	950.177	0.0488398	0.279828	0.174535	0.861445	0.999894
ENSG00000173264	256.737	0.26335	0.763715	0.344827	0.730224	0.999894
ENSG00000236935	7.13487	-0.576387	1.46136	-0.394417	0.693273	0.999894
ENSG00000231680	98.852	0.246712	0.540811	0.456189	0.648254	0.999894
ENSG00000137693	8.64625	-0.755396	1.94996	-0.387392	0.698466	0.999894
ENSG00000285769	11.7056	1.04359	1.72148	0.60622	0.544369	0.999894
ENSG00000288070	127.31	-0.0503799	0.450023	-0.11195	0.910863	0.999894
ENSG00000149294	10465.1	0.0413674	0.150998	0.273961	0.784115	0.999894
ENSG00000270179	18.4248	0.220264	0.678335	0.324712	0.745399	0.999894
ENSG00000170209	21.329	-0.411356	1.17198	-0.350993	0.725593	0.999894
ENSG00000149295	587.635	0.0846226	0.336457	0.251511	0.801419	0.999894
ENSG00000254851	4.50725	-0.0474303	1.11005	-0.042728	0.965918	0.999894
ENSG00000278768	1038.91	0.0904659	0.305036	0.296575	0.766791	0.999894
ENSG00000149328	136.444	0.172766	0.419594	0.411746	0.680525	0.999894
ENSG00000109956	2027.29	0.0243378	0.098488	0.247114	0.80482	0.999894
ENSG00000255545	184.558	0.00913127	0.51279	0.017807	0.985793	0.999894
ENSG00000133895	81.4712	0.047819	0.286938	0.166653	0.867643	0.999894
ENSG00000251562	273186	-0.00175468	0.201397	-0.00871253	0.993048	0.999894
ENSG00000234556	9.60344	0.190593	1.298	0.146837	0.883261	0.999894
ENSG00000185736	234.428	0.0797214	0.1946	0.409667	0.68205	0.999894
ENSG00000224251	15.0959	-0.547757	0.929001	-0.58962	0.555446	0.999894
ENSG00000234170	15.0796	0.945728	1.47959	0.639185	0.522703	0.999894
ENSG00000235281	12.952	-0.326257	1.60579	-0.203175	0.838998	0.999894
ENSG00000286439	6.57312	-0.950496	1.78596	-0.532204	0.594585	0.999894
ENSG00000151655	20.3764	0.351324	0.997384	0.352246	0.724654	0.999894
ENSG00000151657	2907.85	-0.125148	0.232332	-0.538662	0.59012	0.999894
ENSG00000287246	4.25485	0.874899	1.60982	0.543476	0.586802	0.999894
ENSG00000285852	37.4169	-0.311516	1.298	-0.239997	0.810332	0.999894
ENSG00000176244	293.384	0.0885792	0.260669	0.339815	0.733996	0.999894
ENSG00000152464	665.575	0.0956322	0.192797	0.496025	0.619877	0.999894
ENSG00000260314	23.9895	0.121176	1.47954	0.0819011	0.934725	0.999894
ENSG00000285520	20.1753	0.248173	0.945545	0.262466	0.792962	0.999894
ENSG00000107614	1728.85	-0.110504	0.196196	-0.563233	0.573276	0.999894
ENSG00000203565	13.9534	-0.150681	1.91444	-0.0787076	0.937265	0.999894
ENSG00000238246	13.9956	-0.413259	1.24771	-0.331212	0.740484	0.999894
ENSG00000179133	8.44123	-0.125056	1.44877	-0.0863187	0.931213	0.999894
ENSG00000204740	85.7885	0.213168	0.504912	0.422189	0.672887	0.999894
ENSG00000285859	7.62121	1.0084	1.48509	0.679021	0.497125	0.999894
ENSG00000136750	76.7368	0.122624	0.463837	0.264369	0.791495	0.999894
ENSG00000169126	29.5582	0.591884	1.13127	0.523203	0.600833	0.999894
ENSG00000077943	19.395	-0.496618	1.457	-0.34085	0.733217	0.999894
ENSG00000172671	619.354	0.0565595	0.18764	0.301425	0.76309	0.999894
ENSG00000095777	7.91831	1.3519	2.21354	0.610742	0.541371	0.999894
ENSG00000165511	448.717	0.0160391	0.28848	0.0555987	0.955662	0.999894
ENSG00000148450	603.196	0.0893987	0.225791	0.395935	0.692153	0.999894
ENSG00000266217	4.82048	-0.907745	1.66672	-0.54463	0.586008	0.999894
ENSG00000273012	6.70329	-0.561063	1.24033	-0.452349	0.651018	0.999894
ENSG00000259869	29.4161	0.596989	0.993118	0.601126	0.547756	0.999894
ENSG00000229644	83.7066	-0.146106	0.236308	-0.618287	0.536386	0.999894
ENSG00000165322	7242.32	-0.0739366	0.137207	-0.538869	0.589978	0.999894
ENSG00000273107	9.74409	-0.0057195	0.753068	-0.00759494	0.99394	0.999894
ENSG00000229932	101.055	-0.0339001	0.187043	-0.181243	0.856177	0.999894
ENSG00000236671	154.582	-0.142055	0.337789	-0.420544	0.674088	0.999894
ENSG00000196693	6586.05	0.0110053	0.113928	0.0965984	0.923045	0.999894
ENSG00000226937	4.51342	0.1374	2.65341	0.0517825	0.958702	0.999894
ENSG00000286924	16.1738	-0.459906	0.97126	-0.473515	0.635846	0.999894
ENSG00000287278	14.5594	0.309446	1.44112	0.214726	0.829981	0.999894
ENSG00000272319	3.81	-0.965431	1.97585	-0.488616	0.625113	0.999894
ENSG00000270421	6.93443	0.103557	1.46454	0.0707095	0.943629	0.999894
ENSG00000165757	29.4883	-0.399236	1.01365	-0.393861	0.693684	0.999894
ENSG00000214629	3.88793	-0.282661	2.63874	-0.10712	0.914694	0.999894
ENSG00000077327	27.835	0.738881	1.63182	0.452795	0.650696	0.999894
ENSG00000228683	14.0276	0.0466194	1.22338	0.038107	0.969602	0.999894
ENSG00000285739	109.293	-0.00716907	0.444694	-0.0161213	0.987138	0.999894
ENSG00000170759	28837.2	0.0313704	0.10984	0.285602	0.775183	0.999894
ENSG00000238258	30.845	-0.257399	0.385973	-0.666883	0.504847	0.999894
ENSG00000234942	30.4254	0.554982	1.41251	0.392905	0.69439	0.999894
ENSG00000272767	13.9467	-0.465248	1.19807	-0.388332	0.697771	0.999894
ENSG00000213731	7.9679	1.27688	2.14565	0.595099	0.551777	0.999894
ENSG00000165512	3623.07	-0.0318308	0.149374	-0.213095	0.831253	0.999894
ENSG00000122359	86.2524	-0.337126	0.68448	-0.492528	0.622346	0.999894
ENSG00000285257	7.78541	-0.285769	0.824757	-0.346488	0.728976	0.999894
ENSG00000122378	21642	-0.0142768	0.0880506	-0.162144	0.871193	0.999894
ENSG00000286445	92.9448	-0.206423	0.372238	-0.554546	0.579205	0.999894
ENSG00000235279	112.065	-0.18103	0.468798	-0.386157	0.69938	0.999894
ENSG00000107789	2613.46	0.0478367	0.181352	0.263777	0.791951	0.999894
ENSG00000108064	5558.58	-0.0186533	0.150717	-0.123764	0.901502	0.999894
ENSG00000178429	11.0738	-0.0426107	0.621861	-0.0685212	0.945371	0.999894
ENSG00000182771	190.347	0.265476	0.571693	0.464369	0.642384	0.999894
ENSG00000224914	878.83	0.0540048	0.135234	0.399342	0.689642	0.999894
ENSG00000228055	14.9781	-0.351988	1.86469	-0.188765	0.850277	0.999894
ENSG00000225118	5.53577	-0.240781	1.79725	-0.133972	0.893425	0.999894
ENSG00000279910	16.9611	1.21527	2.44914	0.496204	0.619751	0.999894
ENSG00000165476	1456.54	-0.0319709	0.287879	-0.111057	0.911571	0.999894
ENSG00000225738	63.3538	0.0255103	0.396395	0.0643558	0.948687	0.999894
ENSG00000231132	2427	-0.00159445	0.412576	-0.00386462	0.996916	0.999894
ENSG00000235677	12.429	-0.528039	1.25273	-0.42151	0.673382	0.999894
ENSG00000287528	32.2934	0.222408	0.70505	0.31545	0.75242	0.999894
ENSG00000107551	1975.88	-0.100365	0.215464	-0.465811	0.641351	0.999894
ENSG00000286373	56.4255	-0.439913	0.95899	-0.458725	0.646431	0.999894
ENSG00000175395	3994.05	0.0460019	0.141376	0.325386	0.744889	0.999894
ENSG00000227253	24.4759	0.5071	0.761676	0.665768	0.505559	0.999894
ENSG00000133665	263.227	0.0377255	0.232901	0.16198	0.871321	0.999894
ENSG00000236556	196.948	-0.11017	0.297023	-0.370913	0.710702	0.999894
ENSG00000138190	2348.05	0.0310894	0.183009	0.16988	0.865105	0.999894
ENSG00000122870	750.769	-0.0488724	0.293419	-0.166562	0.867715	0.999894
ENSG00000105988	41.1085	0.195951	0.373324	0.524883	0.599664	0.999894
ENSG00000235140	7.23474	-0.924534	1.61707	-0.571735	0.567501	0.999894
ENSG00000166167	4352.55	0.0663427	0.294484	0.225284	0.821758	0.999894
ENSG00000214626	5.65283	-0.310769	2.90655	-0.10692	0.914852	0.999894
ENSG00000165507	1179.82	0.341267	0.523092	0.652404	0.514141	0.999894
ENSG00000287969	19.3872	-0.682711	1.55371	-0.439407	0.660367	0.999894
ENSG00000213260	4.47747	0.391085	0.702118	0.557008	0.577522	0.999894
ENSG00000165879	80.6538	0.306997	0.501688	0.611929	0.540585	0.999894
ENSG00000228462	12.4487	-0.307083	0.558285	-0.550046	0.582288	0.999894
ENSG00000229272	19.4303	-0.217037	1.77316	-0.122401	0.902581	0.999894
ENSG00000165669	8529.92	0.0260886	0.123542	0.211171	0.832754	0.999894
ENSG00000287077	35.982	0.211477	0.978199	0.216191	0.828839	0.999894
ENSG00000107829	794.319	-0.0424078	0.179692	-0.236003	0.81343	0.999894
ENSG00000171314	19760.2	0.0100013	0.158293	0.0631818	0.949622	0.999894
ENSG00000148541	7622.19	-0.0682421	0.143453	-0.47571	0.634281	0.999894
ENSG00000236058	27.4215	-0.365107	0.529353	-0.689724	0.490368	0.999894
ENSG00000120051	153.343	-0.012815	0.521592	-0.0245691	0.980399	0.999894
ENSG00000216740	6.81695	-0.305981	1.92898	-0.158623	0.873966	0.999894
ENSG00000151893	17404	-0.144604	0.269477	-0.536611	0.591537	0.999894
ENSG00000181274	95.9386	0.207432	0.371011	0.5591	0.576094	0.999894
ENSG00000282863	7.75459	0.513421	1.20044	0.427693	0.668874	0.999894
ENSG00000107560	9542.7	0.0544858	0.240969	0.226111	0.821115	0.999894
ENSG00000287361	7.68765	-1.10756	1.89023	-0.585941	0.557915	0.999894
ENSG00000138152	5.63483	-0.680457	2.59886	-0.261829	0.793453	0.999894
ENSG00000065154	16196.5	0.031615	0.0958719	0.329763	0.741579	0.999894
ENSG00000170430	889.037	-0.114085	0.208133	-0.548138	0.583597	0.999894
ENSG00000270965	13.6526	-0.0798616	1.23926	-0.064443	0.948618	0.999894
ENSG00000277687	15.3758	0.536795	1.72994	0.310296	0.756336	0.999894
ENSG00000186795	11.7152	-1.28364	2.13807	-0.600376	0.548256	0.999894
ENSG00000229544	20.5635	-0.368786	1.61553	-0.228276	0.819431	0.999894
ENSG00000166033	39.2453	0.291086	0.689011	0.422469	0.672683	0.999894
ENSG00000230098	49.3071	-0.195465	0.750742	-0.260363	0.794584	0.999894
ENSG00000231104	63.6668	-0.0326147	0.566905	-0.0575312	0.954122	0.999894
ENSG00000077147	5460.33	-0.0410096	0.125456	-0.326884	0.743756	0.999894
ENSG00000285955	12.5924	-0.458909	1.44947	-0.316606	0.751543	0.999894
ENSG00000154485	17.1852	-0.249903	1.05025	-0.237947	0.811922	0.999894
ENSG00000287466	10.7568	0.0990944	1.61033	0.0615368	0.950932	0.999894
ENSG00000188916	429.162	0.156439	0.244533	0.639744	0.522339	0.999894
ENSG00000234134	33.9509	0.00557017	0.495559	0.0112402	0.991032	0.999894
ENSG00000287655	22.5283	0.200338	1.2431	0.16116	0.871967	0.999894
ENSG00000120008	4263.63	0.0444544	0.138073	0.321963	0.747481	0.999894
ENSG00000236991	55.355	0.0528109	0.534695	0.0987683	0.921322	0.999894
ENSG00000203780	78.5704	-0.233986	0.755477	-0.309719	0.756774	0.999894
ENSG00000196177	3151.81	0.037146	0.147384	0.252035	0.801014	0.999894
ENSG00000228021	6.04803	0.754482	1.52073	0.49613	0.619803	0.999894
ENSG00000203867	215.197	0.200153	0.338342	0.591569	0.554139	0.999894
ENSG00000108039	8718.63	-0.0519904	0.136071	-0.382082	0.7024	0.999894
ENSG00000285582	57.3493	-0.577578	0.905705	-0.637711	0.523662	0.999894
ENSG00000187164	18232.6	-0.0443716	0.151997	-0.291924	0.770345	0.999894
ENSG00000154478	634.976	0.012429	0.267388	0.0464829	0.962925	0.999894
ENSG00000107518	1707.02	-0.0350976	0.158016	-0.222114	0.824225	0.999894
ENSG00000285529	11.6922	0.401973	1.50023	0.267941	0.788744	0.999894
ENSG00000165752	724.514	0.00346055	0.26531	0.0130434	0.989593	0.999894
ENSG00000188690	4642.07	0.0867354	0.196005	0.442516	0.658116	0.999894
ENSG00000271670	7.08327	-0.295258	0.814144	-0.36266	0.716859	0.999894
ENSG00000154473	27192.2	-0.0556319	0.174163	-0.319424	0.749405	0.999894
ENSG00000107938	2146.01	0.0951733	0.148395	0.641351	0.521295	0.999894
ENSG00000176769	134.422	0.185992	0.479638	0.387775	0.698182	0.999894
ENSG00000226557	6.7428	1.02348	1.74377	0.586937	0.557246	0.999894
ENSG00000224023	7.89751	-0.455902	0.979803	-0.465299	0.641717	0.999894
ENSG00000148700	8527.06	-0.0649415	0.129993	-0.499578	0.617372	0.999894
ENSG00000151025	352.238	-0.148137	0.311774	-0.475142	0.634686	0.999894
ENSG00000217094	17.8881	-0.183951	0.474343	-0.387801	0.698163	0.999894
ENSG00000155229	1650.12	-0.0408913	0.465569	-0.0878308	0.930011	0.999894
ENSG00000188316	134.245	-0.0433184	0.281353	-0.153965	0.877638	0.999894
ENSG00000276375	16.328	-1.11024	1.92726	-0.576071	0.564567	0.999894
ENSG00000196865	1238.69	0.051701	0.140343	0.368391	0.712582	0.999894
ENSG00000224215	11.1798	-0.0192954	0.723182	-0.0266812	0.978714	0.999894
ENSG00000231148	17.3796	-0.476769	0.868112	-0.549202	0.582867	0.999894
ENSG00000239731	4.70522	-1.0713	1.66906	-0.641857	0.520966	0.999894
ENSG00000244356	11.7554	0.652614	1.45068	0.449869	0.652805	0.999894
ENSG00000207813	5.12542	0.693136	1.38892	0.499047	0.617746	0.999894
ENSG00000221063	17.7953	-0.061007	0.673045	-0.0906432	0.927776	0.999894
ENSG00000283672	5.53355	-0.495626	1.89152	-0.262025	0.793302	0.999894
ENSG00000221042	12.0886	-0.321877	0.671464	-0.479366	0.631678	0.999894
ENSG00000266852	25.7476	0.243507	0.444078	0.548344	0.583456	0.999894
ENSG00000171813	216.265	-0.250806	0.479951	-0.522566	0.601276	0.999894
ENSG00000234311	84.3931	-0.00946398	0.299824	-0.0315651	0.974819	0.999894
ENSG00000288052	10.7269	-0.216469	2.58417	-0.0837674	0.933241	0.999894
ENSG00000107874	9386.64	-0.0555896	0.122529	-0.453683	0.650057	0.999894
ENSG00000120055	4.05423	-0.411009	1.46961	-0.279672	0.779729	0.999894
ENSG00000138111	660.788	-0.107229	0.218961	-0.489715	0.624335	0.999894
ENSG00000138107	15010.9	0.00800015	0.286442	0.0279294	0.977718	0.999894
ENSG00000225137	128.926	-0.100773	0.20608	-0.489001	0.624841	0.999894
ENSG00000288011	154.404	-0.206743	0.369759	-0.55913	0.576073	0.999894
ENSG00000283141	10.7551	0.918846	1.34154	0.684916	0.493397	0.999894
ENSG00000275005	19.2251	-0.158822	0.960527	-0.165349	0.868669	0.999894
ENSG00000287997	7.90935	1.122	1.89677	0.591531	0.554165	0.999894
ENSG00000177234	38.2852	0.635351	1.45856	0.435601	0.663126	0.999894
ENSG00000214285	16.8736	-0.725104	1.17381	-0.617735	0.53675	0.999894
ENSG00000152463	6.687	0.33804	1.50708	0.224302	0.822523	0.999894
ENSG00000206605	17.1684	0.210439	0.531287	0.396093	0.692036	0.999894
ENSG00000262412	133.438	0.0768911	0.232039	0.331371	0.740364	0.999894
ENSG00000272631	227.156	-0.133923	0.319478	-0.419194	0.675074	0.999894
ENSG00000236552	659.98	-0.0828256	0.121243	-0.683135	0.494521	0.999894
ENSG00000173848	1892.16	-0.111131	0.162263	-0.684885	0.493416	0.999894
ENSG00000196372	702.489	-0.0681909	0.43633	-0.156283	0.87581	0.999894
ENSG00000226647	25.7254	-0.323919	1.16015	-0.279205	0.780087	0.999894
ENSG00000057608	34332.7	-0.0076683	0.0533446	-0.14375	0.885698	0.999894
ENSG00000242147	28.9055	-0.177232	0.892853	-0.1985	0.842654	0.999894
ENSG00000148690	3645.36	-0.0642836	0.145612	-0.441471	0.658872	0.999894
ENSG00000280660	202.289	0.300105	0.502852	0.596806	0.550637	0.999894
ENSG00000280485	32.1919	-0.103329	0.455768	-0.226714	0.820646	0.999894
ENSG00000272912	18.9304	0.126448	0.54577	0.231687	0.816781	0.999894
ENSG00000148798	31874.8	0.0646033	0.129553	0.498662	0.618018	0.999894
ENSG00000173145	1495.73	-0.0604921	0.227917	-0.265413	0.790691	0.999894
ENSG00000235746	11.0491	-0.987275	2.89724	-0.340764	0.733281	0.999894
ENSG00000276662	10.0073	-0.00800776	1.25213	-0.00639531	0.994897	0.999894
ENSG00000212331	3.87612	0.527504	1.64193	0.32127	0.748006	0.999894
ENSG00000224500	4.31789	-0.297704	2.23809	-0.133017	0.89418	0.999894
ENSG00000213514	4.19675	-0.41234	1.99234	-0.206963	0.836039	0.999894
ENSG00000226964	55.0244	-0.247437	0.372584	-0.66411	0.50662	0.999894
ENSG00000276850	3.89327	-0.78345	1.29893	-0.603148	0.54641	0.999894
ENSG00000107968	83.3395	0.152063	0.562954	0.270116	0.787071	0.999894
ENSG00000285871	13.9149	-0.434353	1.67457	-0.259382	0.795341	0.999894
ENSG00000197748	210.005	-0.116244	0.552697	-0.210322	0.833416	0.999894
ENSG00000272791	76.819	0.279342	0.561986	0.497062	0.619146	0.999894
ENSG00000271848	16.9998	-0.256933	0.909181	-0.282598	0.777485	0.999894
ENSG00000176986	312.875	0.502224	0.946394	0.530671	0.595647	0.999894
ENSG00000196968	1178.46	-0.00795034	0.148424	-0.0535652	0.957282	0.999894
ENSG00000214655	94.6811	0.411248	0.692713	0.593677	0.552728	0.999894
ENSG00000264217	6.17685	-1.00951	2.1663	-0.466007	0.641211	0.999894
ENSG00000265733	8.50073	-0.287997	0.874972	-0.32915	0.742042	0.999894
ENSG00000156502	3374.39	0.0413435	0.1637	0.252557	0.800611	0.999894
ENSG00000229261	23.7853	-0.842076	1.70357	-0.4943	0.621094	0.999894
ENSG00000278830	3.46713	0.38782	2.29842	0.168734	0.866006	0.999894
ENSG00000042286	210.487	-0.204617	0.704066	-0.290622	0.77134	0.999894
ENSG00000286694	12.5348	0.792909	1.59971	0.495657	0.620136	0.999894
ENSG00000276742	12.6447	-0.636898	1.01632	-0.626671	0.530875	0.999894
ENSG00000107672	1971.66	0.134919	0.219254	0.615353	0.538321	0.999894
ENSG00000273891	48.8785	0.463817	0.787961	0.588629	0.55611	0.999894
ENSG00000285973	542.988	0.139845	0.204802	0.682831	0.494714	0.999894
ENSG00000166189	123.259	0.175797	0.509153	0.345273	0.729889	0.999894
ENSG00000198728	300.566	0.186224	0.30733	0.605943	0.544553	0.999894
ENSG00000119915	110.571	-0.00929766	0.694046	-0.0133963	0.989312	0.999894
ENSG00000287560	38.6617	0.457493	1.03168	0.443445	0.657444	0.999894
ENSG00000237399	9.83599	1.17281	1.92722	0.608551	0.542822	0.999894
ENSG00000236744	23.8873	0.319797	0.728518	0.43897	0.660683	0.999894
ENSG00000236993	33.6404	0.098822	0.95359	0.103632	0.917462	0.999894
ENSG00000232709	14.2681	-0.226641	1.91552	-0.118318	0.905816	0.999894
ENSG00000272447	27.8782	-0.00947777	0.485341	-0.0195281	0.98442	0.999894
ENSG00000283913	34.5652	-0.288553	0.688065	-0.419369	0.674946	0.999894
ENSG00000273372	37.1686	-0.11666	1.10512	-0.105563	0.915929	0.999894
ENSG00000230091	549.609	0.0517125	0.20179	0.256269	0.797743	0.999894
ENSG00000133678	2311.29	-0.0218672	0.108205	-0.202092	0.839845	0.999894
ENSG00000226762	23.8527	-0.514442	0.880862	-0.584022	0.559206	0.999894
ENSG00000284024	1949.39	0.0153036	0.306029	0.050007	0.960117	0.999894
ENSG00000214562	51.9504	0.0603556	0.933849	0.064631	0.948468	0.999894
ENSG00000185009	9648.02	0.00896785	0.0990717	0.0905188	0.927875	0.999894
ENSG00000148634	3477.27	0.0307404	0.133188	0.230805	0.817467	0.999894
ENSG00000165338	3108.82	0.027646	0.157329	0.175721	0.860513	0.999894
ENSG00000204010	7.10794	0.580417	2.20776	0.262899	0.792629	0.999894
ENSG00000185745	22.9833	-0.095964	1.00277	-0.0956985	0.92376	0.999894
ENSG00000166295	7551.76	-0.0467064	0.0889167	-0.525282	0.599387	0.999894
ENSG00000200170	4.03375	0.829252	1.43726	0.576969	0.563961	0.999894
ENSG00000168209	2497.28	0.463999	0.670697	0.691817	0.489052	0.999894
ENSG00000282915	5.27948	-0.684112	1.37057	-0.499144	0.617678	0.999894
ENSG00000199535	3.71598	-0.0880489	1.9417	-0.0453462	0.963831	0.999894
ENSG00000136738	8249.45	-0.0222417	0.0825596	-0.269402	0.787621	0.999894
ENSG00000148377	3.28877	0.271726	1.63285	0.166412	0.867833	0.999894
ENSG00000107738	38.6332	-0.0401756	1.41311	-0.0284307	0.977319	0.999894
ENSG00000107736	41.6862	0.47559	0.976464	0.487054	0.62622	0.999894
ENSG00000108179	1834.12	0.0208409	0.196988	0.105798	0.915743	0.999894
ENSG00000287475	14.0722	0.0638954	1.11589	0.0572596	0.954338	0.999894
ENSG00000138109	11.8282	1.08575	2.4743	0.438811	0.660798	0.999894
ENSG00000138115	754.127	-0.0229664	0.217241	-0.105718	0.915806	0.999894
ENSG00000288526	61.1771	0.214114	0.396576	0.539908	0.58926	0.999894
ENSG00000234026	181.825	-0.0792766	0.22579	-0.351107	0.725508	0.999894
ENSG00000059573	3453.19	0.0507226	0.216401	0.234391	0.814681	0.999894
ENSG00000138185	1108.51	-0.0665612	0.190038	-0.350252	0.726149	0.999894
ENSG00000138131	79.6866	-0.140308	0.960798	-0.146033	0.883895	0.999894
ENSG00000138135	14.4768	1.23309	1.8875	0.65329	0.513569	0.999894
ENSG00000107798	7621.06	-0.00425355	0.107363	-0.0396184	0.968397	0.999894
ENSG00000119977	3552.7	-0.0818	0.126186	-0.64825	0.516823	0.999894
ENSG00000138138	32700.5	0.0283524	0.058541	0.484317	0.628161	0.999894
ENSG00000243782	5.57308	-0.919647	1.63178	-0.563587	0.573035	0.999894
ENSG00000150347	16852.6	0.0201779	0.220181	0.0916421	0.926982	0.999894
ENSG00000229659	59.1413	0.229377	0.465192	0.493079	0.621956	0.999894
ENSG00000166343	39.2774	0.118339	1.02961	0.114935	0.908497	0.999894
ENSG00000107758	4293.51	0.0483925	0.150923	0.320644	0.74848	0.999894
ENSG00000075826	53.9231	0.632308	0.962675	0.656824	0.511294	0.999894
ENSG00000166135	3837.48	0.146802	0.287689	0.510282	0.609854	0.999894
ENSG00000119906	7595.79	0.0314797	0.115442	0.272689	0.785092	0.999894
ENSG00000107815	270.825	-0.257289	0.37739	-0.681759	0.495392	0.999894
ENSG00000186862	510.375	0.0481762	0.257212	0.187302	0.851424	0.999894
ENSG00000273162	22.626	0.169758	1.00196	0.169425	0.865462	0.999894
ENSG00000107821	12.0294	0.49307	1.51488	0.325485	0.744814	0.999894
ENSG00000232110	12.3055	0.380604	0.77093	0.493695	0.621522	0.999894
ENSG00000119922	98.3567	0.0435651	0.691341	0.0630153	0.949754	0.999894
ENSG00000254635	1909.67	-0.0467352	0.147543	-0.316757	0.751428	0.999894
ENSG00000171794	3.76462	0.708662	1.91024	0.370981	0.710652	0.999894
ENSG00000151650	525.417	-0.168973	0.282625	-0.59787	0.549926	0.999894
ENSG00000151651	9.79135	0.892782	1.36636	0.653402	0.513497	0.999894
ENSG00000198546	176.512	-0.0568259	0.284648	-0.199635	0.841766	0.999894
ENSG00000130643	404.642	-0.134024	0.282485	-0.474448	0.63518	0.999894
ENSG00000230306	10.6431	-0.591771	1.25365	-0.472039	0.636899	0.999894
ENSG00000127884	14719.1	-0.0446644	0.109031	-0.409647	0.682065	0.999894
ENSG00000187714	342.89	0.0270792	0.39621	0.0683456	0.945511	0.999894
ENSG00000266412	34732.4	-0.0165406	0.0662224	-0.249774	0.802762	0.999894
ENSG00000165606	2630.45	-0.164019	0.498585	-0.328969	0.742179	0.999894
ENSG00000227345	4546.14	-0.0265201	0.134511	-0.197159	0.843703	0.999894
ENSG00000177283	51.1804	0.0669024	0.631657	0.105916	0.915649	0.999894
ENSG00000151923	6245.18	-0.0565962	0.149207	-0.379314	0.704455	0.999894
ENSG00000065809	1116.4	-0.0705231	0.229941	-0.306701	0.759071	0.999894
ENSG00000198408	8763.05	-0.00656242	0.232153	-0.0282677	0.977449	0.999894
ENSG00000120049	2004.58	0.0193096	0.389599	0.0495627	0.960471	0.999894
ENSG00000200176	4.38426	0.729082	1.91922	0.379884	0.704032	0.999894
ENSG00000173269	128.569	0.100875	0.395479	0.255069	0.798669	0.999894
ENSG00000173267	103078	-0.0317252	0.130943	-0.242282	0.808562	0.999894
ENSG00000272734	50.271	-0.180837	0.68615	-0.263553	0.792124	0.999894
ENSG00000200253	7.25174	0.46807	0.985822	0.474801	0.634929	0.999894
ENSG00000122376	1065.59	0.0215861	0.203427	0.106112	0.915494	0.999894
ENSG00000237280	7.41122	0.802896	1.68626	0.476141	0.633974	0.999894
ENSG00000197177	73.0343	-0.341015	0.508535	-0.670583	0.502486	0.999894
ENSG00000225355	3.78602	0.0970083	0.865323	0.112106	0.910739	0.999894
ENSG00000023041	7050.28	-0.0556773	0.0997933	-0.557926	0.576895	0.999894
ENSG00000156574	11.2233	0.0435538	1.41529	0.0307737	0.97545	0.999894
ENSG00000237489	231.899	0.00416924	0.332512	0.0125386	0.989996	0.999894
ENSG00000227474	20.0699	0.287187	0.901751	0.318478	0.750123	0.999894
ENSG00000225112	3.36842	-0.833734	1.95738	-0.425944	0.670149	0.999894
ENSG00000197142	17.2148	-0.674891	1.70625	-0.395541	0.692444	0.999894
ENSG00000232936	35.9696	0.0263585	1.12096	0.0235142	0.98124	0.999894
ENSG00000240996	60.6627	0.293159	0.47064	0.622895	0.533353	0.999894
ENSG00000234944	53.774	0.128979	0.686023	0.18801	0.850869	0.999894
ENSG00000273008	169.677	0.181613	0.44099	0.41183	0.680464	0.999894
ENSG00000198915	357.945	0.0239287	0.251163	0.0952717	0.924099	0.999894
ENSG00000285712	3.61611	1.9384	2.93728	0.65993	0.509298	0.999894
ENSG00000148672	2246.27	0.037423	0.160495	0.233172	0.815628	0.999894
ENSG00000278982	26.2026	-0.489129	1.17109	-0.41767	0.676189	0.999894
ENSG00000183230	233.317	-0.198393	0.388066	-0.511234	0.609187	0.999894
ENSG00000225299	22.0471	0.0758085	0.8192	0.0925396	0.926269	0.999894
ENSG00000108176	13731.5	-0.0770172	0.126122	-0.610655	0.541428	0.999894
ENSG00000272892	42.2254	0.0370406	0.4404	0.0841067	0.932972	0.999894
ENSG00000096717	796.421	0.104692	0.233357	0.448632	0.653697	0.999894
ENSG00000226318	18.2205	0.217302	1.41306	0.153781	0.877782	0.999894
ENSG00000266467	7.76305	0.209887	1.49689	0.140216	0.888489	0.999894
ENSG00000148719	1278.63	-0.00520642	0.203046	-0.0256415	0.979543	0.999894
ENSG00000107872	1886.62	0.161643	0.299101	0.540428	0.588902	0.999894
ENSG00000285737	29.3496	0.445616	0.756312	0.589196	0.55573	0.999894
ENSG00000148848	893.191	0.0698991	0.192701	0.362732	0.716805	0.999894
ENSG00000150054	584.357	0.14935	0.291676	0.512039	0.608624	0.999894
ENSG00000169813	8006.15	0.0534016	0.178591	0.299016	0.764928	0.999894
ENSG00000236114	15.3573	0.766142	1.51979	0.504111	0.614183	0.999894
ENSG00000287852	8.56287	-0.34041	2.2189	-0.153414	0.878072	0.999894
ENSG00000198298	546.005	0.00627088	0.23611	0.0265592	0.978811	0.999894
ENSG00000169740	2282.32	-0.0465552	0.114885	-0.405234	0.685306	0.999894
ENSG00000226245	30.3595	-0.0869434	0.681031	-0.127664	0.898415	0.999894
ENSG00000230565	47.8864	0.15057	0.462465	0.32558	0.744742	0.999894
ENSG00000166228	4653.23	0.0148653	0.11331	0.131191	0.895624	0.999894
ENSG00000185933	71.2809	0.882328	1.81091	0.487228	0.626097	0.999894
ENSG00000183128	4.99311	1.70784	2.59549	0.658001	0.510537	0.999894
ENSG00000235470	6.06119	-1.01513	2.55557	-0.397222	0.691203	0.999894
ENSG00000287419	186.801	0.213529	0.399371	0.534662	0.592884	0.999894
ENSG00000280693	42.2257	0.0556585	0.728075	0.0764461	0.939064	0.999894
ENSG00000204179	204.462	0.280479	0.687651	0.40788	0.683362	0.999894
ENSG00000176171	9717.82	-0.024976	0.108392	-0.230423	0.817763	0.999894
ENSG00000179774	154.924	-0.072854	0.297714	-0.244712	0.80668	0.999894
ENSG00000108187	518.299	0.128286	0.238566	0.537739	0.590757	0.999894
ENSG00000096746	11691.6	-0.0599866	0.0877356	-0.683721	0.494152	0.999894
ENSG00000226086	19.1955	0.335278	1.14205	0.293575	0.769083	0.999894
ENSG00000108175	1679.04	0.00424586	0.167149	0.0254017	0.979735	0.999894
ENSG00000197746	81578.3	0.130286	0.259649	0.501776	0.615825	0.999894
ENSG00000172661	2273.87	0.078145	0.17023	0.459055	0.646195	0.999894
ENSG00000107863	5567.78	0.0324873	0.161498	0.201162	0.840572	0.999894
ENSG00000171988	9528.13	0.0228145	0.188077	0.121304	0.90345	0.999894
ENSG00000012779	68.0329	0.128997	1.15523	0.111663	0.91109	0.999894
ENSG00000065675	297.746	-0.0321438	0.442075	-0.0727113	0.942036	0.999894
ENSG00000136758	10863.3	-0.0384991	0.121729	-0.316269	0.751799	0.999894
ENSG00000108055	14739.4	0.00497412	0.153593	0.032385	0.974165	0.999894
ENSG00000122367	330.121	0.0158943	0.302932	0.0524684	0.958156	0.999894
ENSG00000235010	7.04388	-0.982393	1.69692	-0.578926	0.562639	0.999894
ENSG00000188385	108.547	0.255963	0.529715	0.483209	0.628947	0.999894
ENSG00000107862	1809.67	0.0164298	0.234193	0.0701549	0.94407	0.999894
ENSG00000148429	666.704	-0.104684	0.28156	-0.371801	0.710041	0.999894
ENSG00000156026	1566.81	0.123369	0.188082	0.655932	0.511868	0.999894
ENSG00000138193	603.896	-0.295683	0.439154	-0.6733	0.500756	0.999894
ENSG00000165632	1726.07	0.0627116	0.172637	0.363256	0.716413	0.999894
ENSG00000150593	3021.28	-0.0551231	0.124433	-0.442994	0.65777	0.999894
ENSG00000214413	2367.35	-0.0879035	0.146068	-0.601798	0.547309	0.999894
ENSG00000278601	9.75153	-0.502636	1.49125	-0.337056	0.736074	0.999894
ENSG00000270589	107.513	0.301238	0.571667	0.526947	0.59823	0.999894
ENSG00000122877	35.7124	0.158618	1.29132	0.122834	0.902239	0.999894
ENSG00000148835	533.778	-0.0399453	0.201116	-0.198618	0.842562	0.999894
ENSG00000166348	239.251	0.16462	0.429836	0.382984	0.701732	0.999894
ENSG00000170324	137.802	-0.0832489	0.518528	-0.160549	0.872449	0.999894
ENSG00000107643	18131.5	0.0149932	0.0795601	0.188451	0.850523	0.999894
ENSG00000279822	44.9246	-0.135491	0.916256	-0.147875	0.882441	0.999894
ENSG00000128805	2615.02	0.00591082	0.138693	0.042618	0.966006	0.999894
ENSG00000165732	5110.64	0.0682833	0.200138	0.341181	0.732967	0.999894
ENSG00000230534	15.5209	-0.276101	1.19224	-0.231581	0.816864	0.999894
ENSG00000253054	8.97978	-0.279482	1.03447	-0.27017	0.787029	0.999894
ENSG00000180139	9.3951	-0.341217	1.84049	-0.185395	0.852919	0.999894
ENSG00000237986	121.947	0.0548401	0.569941	0.0962206	0.923345	0.999894
ENSG00000272599	6.22053	0.515701	1.09241	0.472077	0.636872	0.999894
ENSG00000221164	3.76118	-0.766703	1.27535	-0.60117	0.547727	0.999894
ENSG00000138286	641.391	0.0579041	0.152138	0.380604	0.703497	0.999894
ENSG00000213551	1955.82	-0.0587129	0.132866	-0.441895	0.658565	0.999894
ENSG00000199201	4.77193	0.644477	1.19026	0.541459	0.588192	0.999894
ENSG00000182180	5384.24	-0.0547976	0.16949	-0.323308	0.746462	0.999894
ENSG00000156042	392.337	0.156201	0.258409	0.604471	0.545531	0.999894
ENSG00000212769	11.557	-0.104358	0.650739	-0.160369	0.87259	0.999894
ENSG00000285972	17.9968	0.132867	1.29642	0.102488	0.91837	0.999894
ENSG00000229404	91.6497	-0.268026	0.770678	-0.34778	0.728006	0.999894
ENSG00000026025	2626.72	-0.0167054	0.122479	-0.136393	0.89151	0.999894
ENSG00000172731	385.541	0.163505	0.504086	0.324359	0.745666	0.999894
ENSG00000043591	23.8485	-0.238421	1.32836	-0.179485	0.857557	0.999894
ENSG00000204176	63.7067	-0.226914	0.441397	-0.514081	0.607195	0.999894
ENSG00000272430	12.8294	-0.0363149	0.744388	-0.048785	0.961091	0.999894
ENSG00000204175	641.807	0.150145	0.298712	0.50264	0.615218	0.999894
ENSG00000055950	2840.85	0.017339	0.137032	0.126533	0.89931	0.999894
ENSG00000280809	17.2437	-0.77325	1.78467	-0.433273	0.664816	0.999894
ENSG00000289087	6.04396	1.39086	2.21069	0.629155	0.529247	0.999894
ENSG00000289441	21.8604	-0.446837	1.19885	-0.372722	0.709355	0.999894
ENSG00000227244	54.7881	-0.349581	0.870157	-0.401744	0.687872	0.999894
ENSG00000289427	5.02783	-0.245025	2.2047	-0.111137	0.911507	0.999894
ENSG00000203497	20.8875	-0.168928	0.918449	-0.183928	0.85407	0.999894
ENSG00000288918	616.001	0.265468	0.399565	0.664392	0.506439	0.999894
ENSG00000289092	1128.69	-0.128103	0.308492	-0.415255	0.677955	0.999894
ENSG00000289528	735.631	0.0953304	0.400917	0.237781	0.812051	0.999894
ENSG00000289328	8.31933	0.638519	2.17156	0.294037	0.768729	0.999894
ENSG00000107929	6803.14	-0.117489	0.213059	-0.551438	0.581333	0.999894
ENSG00000229327	17.1623	-0.455826	0.712959	-0.639343	0.522599	0.999894
ENSG00000231245	4.0719	0.662148	1.28751	0.514285	0.607053	0.999894
ENSG00000165806	51.7442	-0.72	1.18712	-0.606511	0.544175	0.999894
ENSG00000198924	1315.23	-0.0258297	0.283582	-0.0910837	0.927426	0.999894
ENSG00000287857	35.1413	0.583633	1.43936	0.40548	0.685125	0.999894
ENSG00000095627	15.2968	-1.54443	2.52341	-0.612039	0.540512	0.999894
ENSG00000151631	4.36664	-0.140895	1.47618	-0.0954458	0.923961	0.999894
ENSG00000134470	33.9072	0.668039	0.990072	0.674738	0.499842	0.999894
ENSG00000237135	54.6976	0.601662	1.0509	0.57252	0.56697	0.999894
ENSG00000177853	3883.77	0.0646357	0.172815	0.374016	0.708393	0.999894
ENSG00000165312	77.1546	0.167413	0.482914	0.346673	0.728837	0.999894
ENSG00000148498	1124.88	-0.12909	0.277369	-0.465409	0.641639	0.999894
ENSG00000226386	13.1388	-0.265245	0.746702	-0.355222	0.722423	0.999894
ENSG00000285662	3.5012	1.30251	2.68505	0.485098	0.627607	0.999894
ENSG00000120053	12757.6	0.0516544	0.158042	0.326841	0.743788	0.999894
ENSG00000279796	27.1487	0.808607	1.79624	0.450166	0.65259	0.999894
ENSG00000123240	13154.7	0.0125615	0.0712588	0.17628	0.860074	0.999894
ENSG00000065328	96.3893	-0.241889	0.815254	-0.296704	0.766693	0.999894
ENSG00000272055	351.055	0.0228325	0.196441	0.11623	0.90747	0.999894
ENSG00000152455	1246.24	0.105517	0.16236	0.649896	0.51576	0.999894
ENSG00000197889	221.576	-0.152712	0.233429	-0.654212	0.512975	0.999894
ENSG00000026103	1877.95	0.0572618	0.223575	0.256119	0.797859	0.999894
ENSG00000134453	6455.99	-0.00913596	0.101746	-0.0897917	0.928453	0.999894
ENSG00000170525	704.661	0.0954105	0.473139	0.201654	0.840187	0.999894
ENSG00000213994	5.05073	-0.583135	1.18016	-0.494114	0.621226	0.999894
ENSG00000095539	156.511	-0.0060763	0.472215	-0.0128677	0.989733	0.999894
ENSG00000236937	7.77372	0.274847	1.08724	0.252794	0.800428	0.999894
ENSG00000282772	9.30918	-0.121456	0.98196	-0.123687	0.901563	0.999894
ENSG00000076685	4423.32	-0.000776032	0.112074	-0.00692429	0.994475	0.999894
ENSG00000198246	459.982	0.0284828	0.442499	0.0643681	0.948677	0.999894
ENSG00000077150	13.053	0.475466	1.26385	0.376204	0.706765	0.999894
ENSG00000166224	6255.5	-0.0693004	0.124413	-0.55702	0.577514	0.999894
ENSG00000065613	4445.04	-0.0111193	0.269991	-0.041184	0.967149	0.999894
ENSG00000107960	747.931	-0.142921	0.226498	-0.631002	0.528039	0.999894
ENSG00000289745	115.225	-0.038753	0.266073	-0.145648	0.884199	0.999894
ENSG00000108242	6.66596	-1.06978	2.90532	-0.368213	0.712715	0.999894
ENSG00000165863	1210.48	0.0310249	0.247477	0.125365	0.900235	0.999894
ENSG00000228748	5.71884	-0.805086	1.89445	-0.424971	0.670858	0.999894
ENSG00000151208	190.586	0.194131	0.322416	0.602113	0.547099	0.999894
ENSG00000233871	68.0762	0.125135	0.386667	0.323625	0.746222	0.999894
ENSG00000119969	1219.4	0.101098	0.230174	0.439224	0.660499	0.999894
ENSG00000108021	2280.56	-0.0720141	0.202707	-0.355262	0.722394	0.999894
ENSG00000067057	2424.1	0.0850081	0.322274	0.263776	0.791952	0.999894
ENSG00000108219	1357.38	0.107266	0.252328	0.425105	0.67076	0.999894
ENSG00000107819	9986.88	0.171556	0.324574	0.528559	0.597112	0.999894
ENSG00000204022	13.0782	0.730107	1.41847	0.514714	0.606753	0.999894
ENSG00000198018	1583.21	0.100864	0.204333	0.493624	0.621572	0.999894
ENSG00000233690	8.78787	0.582758	1.35641	0.429632	0.667463	0.999894
ENSG00000108091	2342.56	0.0368768	0.16324	0.225905	0.821275	0.999894
ENSG00000232682	65.0788	-0.0438847	0.55009	-0.0797774	0.936414	0.999894
ENSG00000202190	4.77102	0.404107	1.92016	0.210455	0.833312	0.999894
ENSG00000170312	163.402	-0.17524	0.47285	-0.370603	0.710933	0.999894
ENSG00000288823	96.0158	0.325147	0.621	0.523586	0.600567	0.999894
ENSG00000148826	53.0255	0.164789	0.40914	0.402769	0.687118	0.999894
ENSG00000171811	200.746	-0.0865928	0.301021	-0.287664	0.773604	0.999894
ENSG00000232903	81.4446	0.598339	1.00047	0.598056	0.549802	0.999894
ENSG00000231298	22.67	-0.210723	1.7206	-0.122471	0.902526	0.999894
ENSG00000204682	696.075	-0.0113934	0.328525	-0.0346804	0.972335	0.999894
ENSG00000287564	35.4765	0.254821	0.493417	0.516441	0.605546	0.999894
ENSG00000224596	35.3202	0.00446874	0.999076	0.00447287	0.996431	0.999894
ENSG00000233321	37.0285	0.378594	1.06168	0.356598	0.721393	0.999894
ENSG00000233117	11.3662	-0.673167	1.60629	-0.419082	0.675156	0.999894
ENSG00000285884	121.243	0.0142166	0.401865	0.0353766	0.971779	0.999894
ENSG00000288933	8.18512	-0.0642992	0.885983	-0.0725739	0.942145	0.999894
ENSG00000226009	29.0535	0.153518	0.884152	0.173633	0.862154	0.999894
ENSG00000287124	3.29923	0.533172	2.92296	0.182408	0.855262	0.999894
ENSG00000289527	30.7279	-0.299128	0.658502	-0.454255	0.649645	0.999894
ENSG00000229124	102.883	0.164622	0.397202	0.414455	0.678541	0.999894
ENSG00000237797	7.09248	1.00224	1.45498	0.688836	0.490927	0.999894
ENSG00000233968	23.9964	-0.588486	1.46689	-0.40118	0.688287	0.999894
ENSG00000237943	246.584	0.0155024	0.324336	0.0477975	0.961878	0.999894
ENSG00000235410	14.0622	-0.381637	1.42791	-0.267269	0.789262	0.999894
ENSG00000228527	20.2332	0.384747	1.43243	0.268597	0.78824	0.999894
ENSG00000156515	11641.9	0.0330483	0.472562	0.0699344	0.944246	0.999894
ENSG00000236154	89.6103	0.178625	0.648669	0.275371	0.783031	0.999894
ENSG00000216937	1018.51	0.137476	0.21135	0.650467	0.515391	0.999894
ENSG00000015171	6327.22	-0.0140571	0.108682	-0.129341	0.897088	0.999894
ENSG00000285676	17.6049	0.451733	1.0982	0.411339	0.680824	0.999894
ENSG00000148737	797.857	-0.119594	0.18948	-0.63117	0.52793	0.999894
ENSG00000228701	181.162	-0.0347311	0.315405	-0.110116	0.912317	0.999894
ENSG00000225527	12.3336	-0.219404	1.06765	-0.205501	0.837181	0.999894
ENSG00000165997	4691.46	-0.0128719	0.206108	-0.0624523	0.950203	0.999894
ENSG00000236958	8.12583	0.0309474	1.30213	0.0237668	0.981039	0.999894
ENSG00000198825	4336.94	-0.0310849	0.117997	-0.263438	0.792213	0.999894
ENSG00000290439	8.89934	-0.374668	0.612335	-0.611869	0.540625	0.999894
ENSG00000237840	4.51128	0.92755	2.00665	0.462237	0.643911	0.999894
ENSG00000290460	31.6865	0.32328	0.57675	0.56052	0.575125	0.999894
ENSG00000239883	123.087	0.258446	0.463104	0.558074	0.576794	0.999894
ENSG00000250959	3.41604	-0.617168	1.47241	-0.419154	0.675103	0.999894
ENSG00000291069	62.0499	-0.301363	0.70566	-0.427065	0.669332	0.999894
ENSG00000151150	18384.9	-0.0354401	0.148138	-0.239237	0.810921	0.999894
ENSG00000290956	71.7813	0.209032	0.413853	0.505088	0.613497	0.999894
ENSG00000178440	7.00249	-0.295898	1.25956	-0.234922	0.81427	0.999894
ENSG00000204149	17.0145	0.0664821	0.812377	0.0818366	0.934777	0.999894
ENSG00000233340	32.8552	0.263719	0.50381	0.523448	0.600662	0.999894
ENSG00000151532	1498.76	-0.0948785	0.206495	-0.459471	0.645896	0.999894
ENSG00000095794	7917.49	-0.0219606	0.117092	-0.18755	0.851229	0.999894
ENSG00000225948	8.36431	-0.194565	1.47989	-0.131473	0.895401	0.999894
ENSG00000289280	42.6458	0.342764	0.77068	0.444755	0.656497	0.999894
ENSG00000019995	671.448	-0.0668802	0.177232	-0.37736	0.705906	0.999894
ENSG00000175029	3520.39	0.00231655	0.112475	0.0205962	0.983568	0.999894
ENSG00000273599	26.3851	0.870959	1.31844	0.660598	0.50887	0.999894
ENSG00000282787	13.7434	0.61988	1.07479	0.576744	0.564112	0.999894
ENSG00000095787	5790.38	-0.00556177	0.16264	-0.0341968	0.97272	0.999894
ENSG00000189129	10.6498	-0.84296	1.2191	-0.69146	0.489276	0.999894
ENSG00000119938	278.572	0.157849	0.382482	0.412696	0.679829	0.999894
ENSG00000272853	291.123	0.0863014	0.340583	0.253393	0.799964	0.999894
ENSG00000119912	2952.05	0.0542872	0.168682	0.321832	0.74758	0.999894
ENSG00000152778	8696.02	-0.0445177	0.127158	-0.350098	0.726265	0.999894
ENSG00000154493	77.7561	0.042328	0.525078	0.0806128	0.93575	0.999894
ENSG00000290782	636.924	0.0977156	0.225343	0.43363	0.664557	0.999894
ENSG00000138315	4.85963	-1.47045	2.2524	-0.65284	0.513859	0.999894
ENSG00000138308	7.09451	0.240989	2.62575	0.0917793	0.926873	0.999894
ENSG00000213700	33.5766	0.0319056	0.722137	0.0441822	0.964759	0.999894
ENSG00000122884	765.583	0.0775183	0.18526	0.418431	0.675632	0.999894
ENSG00000272630	83.9923	0.0453777	0.463223	0.0979608	0.921963	0.999894
ENSG00000075891	63.6118	-0.0215555	0.428268	-0.0503319	0.959858	0.999894
ENSG00000148680	197.118	-0.145667	0.501975	-0.290187	0.771673	0.999894
ENSG00000226200	347.948	0.0988127	0.237286	0.416428	0.677097	0.999894
ENSG00000213667	11.13	1.00119	1.62352	0.616681	0.537445	0.999894
ENSG00000148584	36.4023	0.17653	0.992548	0.177855	0.858837	0.999894
ENSG00000223502	52.2036	-0.0908746	0.40168	-0.226236	0.821018	0.999894
ENSG00000279212	27.5495	0.564163	1.437	0.392596	0.694618	0.999894
ENSG00000148459	176.85	0.0626368	0.33549	0.186703	0.851894	0.999894
ENSG00000136754	8765.54	-0.0314084	0.106845	-0.293961	0.768788	0.999894
ENSG00000290706	14.1991	0.669502	1.92293	0.348167	0.727714	0.999894
ENSG00000228484	69.9873	0.168666	0.62162	0.271334	0.786134	0.999894
ENSG00000165832	19956.3	-0.0853736	0.16445	-0.519145	0.603659	0.999894
ENSG00000236799	6.12919	0.579641	1.5901	0.364531	0.715462	0.999894
ENSG00000165637	32982.5	-0.0725908	0.105354	-0.68902	0.49081	0.999894
ENSG00000165644	808.759	0.0598221	0.381779	0.156693	0.875487	0.999894
ENSG00000221817	126.842	0.00887588	0.279738	0.0317293	0.974688	0.999894
ENSG00000290737	9.58996	0.644465	0.992319	0.649453	0.516045	0.999894
ENSG00000291043	211.277	0.0473763	0.255268	0.185595	0.852763	0.999894
ENSG00000269256	3.3438	0.989124	2.92604	0.338042	0.735331	0.999894
ENSG00000095637	1785.46	0.115619	0.224578	0.514827	0.606674	0.999894
ENSG00000180745	3.62147	-1.3723	2.9251	-0.469145	0.638966	0.999894
ENSG00000132334	1124.1	0.135683	0.23476	0.577966	0.563287	0.999894
ENSG00000232259	5.13002	-0.170476	1.93936	-0.0879031	0.929954	0.999894
ENSG00000226688	151.526	-0.0346384	0.316562	-0.10942	0.912869	0.999894
ENSG00000171160	12030.9	-0.00138565	0.116979	-0.0118453	0.990549	0.999894
ENSG00000155252	472.123	0.31357	0.466481	0.672204	0.501454	0.999894
ENSG00000155254	93.2285	0.289683	0.592248	0.489125	0.624753	0.999894
ENSG00000155256	1089.61	-0.128408	0.530063	-0.242251	0.808586	0.999894
ENSG00000227356	13.8239	0.261132	0.679131	0.38451	0.700601	0.999894
ENSG00000095713	1791.46	0.0207204	0.206278	0.100449	0.919988	0.999894
ENSG00000166024	4994.04	-0.117965	0.196149	-0.601406	0.547569	0.999894
ENSG00000287261	44.7633	0.41188	0.707217	0.582395	0.5603	0.999894
ENSG00000172987	13.2312	0.441813	1.69021	0.261396	0.793787	0.999894
ENSG00000260475	37.1159	-0.0971355	1.22523	-0.0792792	0.936811	0.999894
ENSG00000107554	133.713	0.353602	0.601872	0.587504	0.556865	0.999894
ENSG00000213341	814.181	0.0435073	0.146816	0.296339	0.766972	0.999894
ENSG00000227492	12.4591	-0.360067	1.12859	-0.319042	0.749695	0.999894
ENSG00000095485	1547.5	-0.0757964	0.140852	-0.538128	0.590489	0.999894
ENSG00000212464	21.729	-0.195851	0.541705	-0.361545	0.717692	0.999894
ENSG00000289301	12.0025	-0.0633954	1.47054	-0.0431102	0.965614	0.999894
ENSG00000165655	41.7805	-0.0550178	0.420831	-0.130736	0.895984	0.999894
ENSG00000272692	12.0591	1.02181	2.02659	0.504203	0.614119	0.999894
ENSG00000279814	5.94803	0.342204	2.5856	0.13235	0.894708	0.999894
ENSG00000203791	1375.86	-0.00557315	0.163513	-0.0340838	0.97281	0.999894
ENSG00000181915	1261.77	-0.104368	0.167851	-0.621787	0.534082	0.999894
ENSG00000107779	2244.66	0.0228375	0.224861	0.101563	0.919104	0.999894
ENSG00000107854	2407.01	0.121102	0.270253	0.448107	0.654076	0.999894
ENSG00000272817	5.04879	-0.0953645	1.68259	-0.0566773	0.954802	0.999894
ENSG00000171862	3236.13	-0.017223	0.257017	-0.067011	0.946573	0.999894
ENSG00000108018	1007.82	0.0968566	0.174233	0.555904	0.578277	0.999894
ENSG00000066468	45.6721	0.0762203	0.776764	0.0981254	0.921833	0.999894
ENSG00000151461	3637.17	0.0341373	0.245039	0.139314	0.889202	0.999894
ENSG00000181192	1556.5	0.1087	0.205615	0.528656	0.597044	0.999894
ENSG00000289395	3.32866	1.35766	2.19193	0.619391	0.535659	0.999894
ENSG00000165985	15.5541	-1.23348	1.85993	-0.66319	0.507209	0.999894
ENSG00000225213	76.4634	-0.273682	0.423302	-0.64654	0.51793	0.999894
ENSG00000107562	4.13849	0.0406705	2.62504	0.0154933	0.987639	0.999894
ENSG00000178645	13.746	0.829505	1.8809	0.441015	0.659202	0.999894
ENSG00000204130	9530.96	-0.032975	0.109996	-0.299783	0.764342	0.999894
ENSG00000226493	9.01503	-0.352814	1.67683	-0.210405	0.833351	0.999894
ENSG00000227583	20.7594	-0.950256	1.45472	-0.653221	0.513614	0.999894
ENSG00000079332	21902.7	-0.101234	0.178517	-0.567084	0.570657	0.999894
ENSG00000122863	66.1899	-0.290473	0.953872	-0.304519	0.760732	0.999894
ENSG00000107742	1720.4	0.0520783	0.296288	0.175769	0.860475	0.999894
ENSG00000289506	32.0244	0.188537	0.825891	0.228284	0.819426	0.999894
ENSG00000222588	8.48371	0.402797	0.854539	0.471362	0.637383	0.999894
ENSG00000198873	1440.53	0.0448279	0.146895	0.30517	0.760237	0.999894
ENSG00000228485	54.0267	0.298236	0.532506	0.560062	0.575437	0.999894
ENSG00000242853	49.2465	0.32846	0.626229	0.524505	0.599928	0.999894
ENSG00000235100	309.426	0.150014	0.287284	0.52218	0.601545	0.999894
ENSG00000138182	1227.26	-0.130492	0.227621	-0.573283	0.566453	0.999894
ENSG00000047621	6821.4	0.0065666	0.124446	0.0527667	0.957918	0.999894
ENSG00000256654	16.8766	-0.240507	1.44739	-0.166166	0.868026	0.999894
ENSG00000166532	7534.16	0.0511163	0.09108	0.561224	0.574645	0.999894
ENSG00000198134	14.4046	-0.142106	0.489661	-0.290213	0.771653	0.999894
ENSG00000111196	1696.84	0.0435862	0.110556	0.394246	0.693399	0.999894
ENSG00000256238	96.7589	0.0462698	0.282924	0.163541	0.870092	0.999894
ENSG00000287713	5.83328	0.597931	1.7694	0.337929	0.735416	0.999894
ENSG00000256211	17.2917	0.172584	0.583308	0.295871	0.767329	0.999894
ENSG00000111261	1202	-0.0599782	0.141523	-0.423804	0.671709	0.999894
ENSG00000255790	8.48953	0.588527	1.74486	0.337293	0.735896	0.999894
ENSG00000226091	11.1084	-0.301963	0.80423	-0.375469	0.707312	0.999894
ENSG00000244131	3.5376	-1.33556	2.61975	-0.509804	0.610189	0.999894
ENSG00000166535	21.0132	0.237307	1.41588	0.167603	0.866895	0.999894
ENSG00000213809	6.45608	-0.145812	2.62347	-0.0555797	0.955677	0.999894
ENSG00000165714	1605.11	-0.0416075	0.214596	-0.193887	0.846264	0.999894
ENSG00000008394	111.308	-0.227098	0.526715	-0.431159	0.666352	0.999894
ENSG00000205846	17.4747	-0.0608654	1.52206	-0.0399887	0.968102	0.999894
ENSG00000285854	7.99432	0.0770263	2.03188	0.037909	0.96976	0.999894
ENSG00000256973	23.2314	0.0243847	0.766396	0.0318174	0.974618	0.999894
ENSG00000226210	186.37	0.249987	0.415668	0.601411	0.547566	0.999894
ENSG00000139174	254.352	-0.0384188	0.390093	-0.0984862	0.921546	0.999894
ENSG00000111224	1908.37	0.054371	0.196518	0.276672	0.782032	0.999894
ENSG00000256356	4.77856	-0.365881	0.853297	-0.428785	0.66808	0.999894
ENSG00000256482	4.73678	0.316246	1.97463	0.160154	0.872759	0.999894
ENSG00000234428	10.6721	-1.33541	2.19285	-0.608985	0.542534	0.999894
ENSG00000245648	14.7565	-0.644717	1.60236	-0.402355	0.687423	0.999894
ENSG00000274624	15.5103	-0.576314	1.8514	-0.311286	0.755583	0.999894
ENSG00000121380	9.21681	0.0287121	1.49663	0.0191845	0.984694	0.999894
ENSG00000179715	36.0828	-0.666338	1.2941	-0.514905	0.606619	0.999894
ENSG00000139209	32.6735	-0.288101	0.697219	-0.413215	0.679449	0.999894
ENSG00000139160	932.97	0.0526997	0.188818	0.279103	0.780166	0.999894
ENSG00000255565	4.30323	0.912233	2.24662	0.406048	0.684708	0.999894
ENSG00000023734	41626.1	-0.0281574	0.0797211	-0.353199	0.723939	0.999894
ENSG00000256995	12.4615	1.02979	2.33347	0.441313	0.658986	0.999894
ENSG00000188375	28.0588	0.123813	0.373407	0.331578	0.740208	0.999894
ENSG00000255836	105.676	0.0417455	0.372786	0.111983	0.910837	0.999894
ENSG00000167778	976.749	0.0825883	0.58059	0.142249	0.886883	0.999894
ENSG00000285732	50.7603	-0.0451275	0.740065	-0.0609777	0.951377	0.999894
ENSG00000276058	18.5715	-0.336581	0.938594	-0.358602	0.719893	0.999894
ENSG00000111371	54277.3	0.00934106	0.0624893	0.149482	0.881173	0.999894
ENSG00000255725	23.0387	0.0751993	0.368023	0.204333	0.838093	0.999894
ENSG00000134294	32056.2	0.0280272	0.100561	0.278708	0.780469	0.999894
ENSG00000278842	4.1324	0.320793	2.62537	0.12219	0.902749	0.999894
ENSG00000287386	3.91327	0.731074	2.26924	0.322167	0.747327	0.999894
ENSG00000182199	6629.79	0.0835462	0.237093	0.352377	0.724555	0.999894
ENSG00000161634	3.59972	-2.00137	2.93483	-0.681938	0.495278	0.999894
ENSG00000256625	19.8324	0.180168	0.777017	0.231871	0.816638	0.999894
ENSG00000005175	8518.9	-0.0838215	0.135148	-0.620219	0.535114	0.999894
ENSG00000259937	6.92976	0.353959	1.58013	0.224007	0.822752	0.999894
ENSG00000213363	51.6287	-0.332748	0.511252	-0.65085	0.515143	0.999894
ENSG00000257023	8.33763	0.391531	1.6332	0.239733	0.810537	0.999894
ENSG00000213352	4.51879	-0.14177	1.5375	-0.0922087	0.926532	0.999894
ENSG00000257880	40.4684	0.261019	0.476791	0.547448	0.584071	0.999894
ENSG00000257343	32.3553	0.0521345	0.814139	0.0640364	0.948941	0.999894
ENSG00000286402	28.861	0.808821	1.25618	0.643871	0.519659	0.999894
ENSG00000170545	89.0802	-0.0534593	0.378763	-0.141142	0.887758	0.999894
ENSG00000258316	48.6102	0.158212	1.45036	0.109084	0.913136	0.999894
ENSG00000152944	6534.23	-0.089065	0.146308	-0.608749	0.54269	0.999894
ENSG00000276390	58.1267	-0.206182	0.378745	-0.544382	0.586179	0.999894
ENSG00000213272	6.07889	-0.102306	1.9135	-0.0534652	0.957361	0.999894
ENSG00000118596	1617.25	0.0802551	0.238248	0.336855	0.736226	0.999894
ENSG00000258245	15.2441	0.507481	0.936414	0.541941	0.587859	0.999894
ENSG00000234925	10.8827	-0.460686	0.782357	-0.588844	0.555966	0.999894
ENSG00000257531	4.33982	-0.0208774	2.01545	-0.0103586	0.991735	0.999894
ENSG00000256037	11.6988	0.243581	1.48683	0.163826	0.869868	0.999894
ENSG00000166896	466.456	0.134554	0.238992	0.563006	0.573431	0.999894
ENSG00000058272	21219.7	-0.0174013	0.216044	-0.080545	0.935804	0.999894
ENSG00000139291	2420.76	-0.0112655	0.229658	-0.0490534	0.960877	0.999894
ENSG00000256070	20.6838	-0.596066	1.46894	-0.405779	0.684905	0.999894
ENSG00000258077	18.951	0.0500661	0.499295	0.100274	0.920127	0.999894
ENSG00000161638	15.2835	-0.00408763	1.57771	-0.00259086	0.997933	0.999894
ENSG00000111058	206.886	0.0161408	0.290148	0.0556297	0.955637	0.999894
ENSG00000257557	304.545	-0.0190431	0.298726	-0.0637477	0.949171	0.999894
ENSG00000258088	17.2495	0.649921	0.999199	0.650442	0.515407	0.999894
ENSG00000172867	6.92943	0.157958	2.59976	0.0607587	0.951551	0.999894
ENSG00000177425	1344.16	-0.0884312	0.283849	-0.311543	0.755388	0.999894
ENSG00000258090	5.63518	0.789141	1.33722	0.590136	0.555099	0.999894
ENSG00000111110	5734.82	0.0360973	0.178864	0.201814	0.840062	0.999894
ENSG00000139644	105225	0.00248238	0.0990773	0.025055	0.980011	0.999894
ENSG00000257677	13.9487	0.225875	0.818234	0.276052	0.782508	0.999894
ENSG00000256393	79.5692	-0.0773785	0.286834	-0.269768	0.787339	0.999894
ENSG00000258035	50.1468	0.493685	1.04395	0.472903	0.636283	0.999894
ENSG00000257802	18.9674	0.968371	1.53828	0.629513	0.529013	0.999894
ENSG00000258365	16.1263	-0.0814373	0.993848	-0.0819415	0.934693	0.999894
ENSG00000257953	3.49762	-1.17466	1.93268	-0.607789	0.543327	0.999894
ENSG00000258016	8.90874	-0.0504696	0.724057	-0.069704	0.944429	0.999894
ENSG00000258312	4.66583	0.839572	1.35533	0.619459	0.535614	0.999894
ENSG00000257239	32.26	0.149671	0.551591	0.271344	0.786127	0.999894
ENSG00000133640	734.466	0.064734	0.310364	0.208574	0.834781	0.999894
ENSG00000067798	5279.38	0.0284454	0.187937	0.151356	0.879695	0.999894
ENSG00000271142	6.72809	0.502981	1.99136	0.252582	0.800591	0.999894
ENSG00000258162	123.878	0.110645	0.359765	0.307548	0.758426	0.999894
ENSG00000257434	14.7368	0.00431289	0.839094	0.00513994	0.995899	0.999894
ENSG00000185958	17.9934	0.482943	1.20201	0.40178	0.687846	0.999894
ENSG00000274021	25.4981	0.163145	0.732781	0.222638	0.823818	0.999894
ENSG00000277130	58.2263	0.397201	0.664927	0.59736	0.550267	0.999894
ENSG00000258084	11.7072	0.1862	1.1807	0.157703	0.874691	0.999894
ENSG00000171310	525.034	0.0592775	0.217022	0.273141	0.784745	0.999894
ENSG00000135655	15954.7	-0.129821	0.199318	-0.651328	0.514835	0.999894
ENSG00000139287	101.268	-0.265705	0.533835	-0.497728	0.618676	0.999894
ENSG00000133773	1253.85	-0.0559411	0.187228	-0.298787	0.765103	0.999894
ENSG00000257943	10.3289	0.00404966	1.13788	0.00355895	0.99716	0.999894
ENSG00000257835	96.9211	0.0494986	0.482951	0.102492	0.918366	0.999894
ENSG00000246985	538.267	0.0777988	0.209503	0.37135	0.710377	0.999894
ENSG00000111530	23019.7	-0.0268353	0.120132	-0.223381	0.823239	0.999894
ENSG00000136010	1698.26	0.0926478	0.232891	0.397816	0.690766	0.999894
ENSG00000275481	160.627	-0.0693493	0.552953	-0.125416	0.900194	0.999894
ENSG00000111581	4850.49	0.0331016	0.177935	0.186032	0.85242	0.999894
ENSG00000139318	6933.14	0.0729936	0.249883	0.292112	0.770201	0.999894
ENSG00000111145	108.723	-0.229504	0.567037	-0.404743	0.685667	0.999894
ENSG00000258815	4.31187	-0.655973	2.6609	-0.246523	0.805277	0.999894
ENSG00000196091	5.84863	0.621846	2.90702	0.213912	0.830616	0.999894
ENSG00000257438	7.47723	0.286808	1.2842	0.223336	0.823274	0.999894
ENSG00000111647	6470.45	0.0299005	0.144196	0.20736	0.835729	0.999894
ENSG00000111670	8607.69	-0.0600418	0.283342	-0.211906	0.832181	0.999894
ENSG00000084110	10.1513	-0.532899	1.9759	-0.2697	0.787391	0.999894
ENSG00000257539	22.1792	0.44748	1.16939	0.382663	0.70197	0.999894
ENSG00000257467	109.17	-0.24071	0.369262	-0.651868	0.514486	0.999894
ENSG00000257875	3.78258	1.01298	2.62484	0.385919	0.699556	0.999894
ENSG00000166226	49815.9	-0.0430832	0.0640509	-0.67264	0.501177	0.999894
ENSG00000179104	605.904	-0.0922865	0.322621	-0.286053	0.774838	0.999894
ENSG00000258359	14.8946	0.407325	1.1917	0.3418	0.732501	0.999894
ENSG00000057704	740.505	0.0893681	0.262795	0.340067	0.733806	0.999894
ENSG00000080371	5407.05	-0.0980125	0.277267	-0.353495	0.723717	0.999894
ENSG00000257629	34.7059	0.230419	0.678987	0.339357	0.734341	0.999894
ENSG00000214198	53.5208	0.503334	0.78423	0.641819	0.520991	0.999894
ENSG00000286903	9.5977	0.787519	1.48354	0.530838	0.595531	0.999894
ENSG00000111252	705.827	-0.119591	0.211037	-0.566682	0.57093	0.999894
ENSG00000258033	35.7071	-0.155083	0.692667	-0.223893	0.822841	0.999894
ENSG00000151135	1872.7	0.0672323	0.179733	0.374068	0.708354	0.999894
ENSG00000091039	32206.9	0.0714478	0.170013	0.42025	0.674303	0.999894
ENSG00000139218	11904.5	-0.0578063	0.191862	-0.30129	0.763193	0.999894
ENSG00000257222	16.2727	0.531292	0.978119	0.543177	0.587008	0.999894
ENSG00000257642	10.9596	-0.100069	1.09879	-0.091072	0.927435	0.999894
ENSG00000277851	12.2537	0.510041	1.1151	0.457393	0.647389	0.999894
ENSG00000257231	6.07271	-0.478965	1.67506	-0.285939	0.774924	0.999894
ENSG00000183283	11958.7	0.0641053	0.145894	0.439398	0.660374	0.999894
ENSG00000257470	11.3785	-0.327948	0.552743	-0.59331	0.552974	0.999894
ENSG00000175183	1986.51	-0.0861905	0.130807	-0.658912	0.509952	0.999894
ENSG00000258007	10.0822	-0.391642	1.32276	-0.29608	0.767169	0.999894
ENSG00000123360	303.507	-0.176779	0.291274	-0.606917	0.543906	0.999894
ENSG00000174989	277.958	0.424462	0.740983	0.572837	0.566755	0.999894
ENSG00000247903	114.427	-0.0748216	0.325413	-0.229928	0.818148	0.999894
ENSG00000258216	6.46155	0.201464	1.12178	0.179594	0.857471	0.999894
ENSG00000102189	8469.8	-0.0829633	0.226259	-0.366673	0.713863	0.999894
ENSG00000111785	2817.68	0.0726363	0.153959	0.47179	0.637077	0.999894
ENSG00000257543	105.387	-0.130551	0.204613	-0.638039	0.523448	0.999894
ENSG00000008405	1645.67	0.259618	0.398481	0.65152	0.514711	0.999894
ENSG00000165891	155.589	0.06251	0.557533	0.112119	0.910729	0.999894
ENSG00000258153	6.00436	-0.350971	0.603196	-0.581853	0.560666	0.999894
ENSG00000214039	53.267	0.318049	0.927654	0.342853	0.731709	0.999894
ENSG00000257718	36.6137	0.48265	0.71875	0.671514	0.501893	0.999894
ENSG00000257568	46.1405	-0.232506	0.520028	-0.447104	0.6548	0.999894
ENSG00000075035	154.057	-0.0940437	0.287672	-0.326913	0.743734	0.999894
ENSG00000111727	4161.79	0.0166791	0.143395	0.116315	0.907403	0.999894
ENSG00000258308	3.69303	0.494292	1.93123	0.255947	0.797992	0.999894
ENSG00000258053	3.49211	-0.30215	1.61722	-0.186832	0.851792	0.999894
ENSG00000287030	14.6285	0.36592	1.25674	0.291166	0.770925	0.999894
ENSG00000251138	17.0713	-0.731376	1.3137	-0.556731	0.577711	0.999894
ENSG00000257545	57.7452	-0.189073	0.582173	-0.324771	0.745354	0.999894
ENSG00000256234	3.99709	-1.09686	2.91886	-0.375785	0.707077	0.999894
ENSG00000089053	14877.1	-0.0687639	0.136332	-0.504385	0.613991	0.999894
ENSG00000257940	3.57087	-0.366929	2.6979	-0.136005	0.891817	0.999894
ENSG00000111144	5248.91	-0.0202714	0.105184	-0.192723	0.847176	0.999894
ENSG00000074527	25.0586	0.208216	2.87705	0.0723713	0.942306	0.999894
ENSG00000136014	699.03	-0.00704393	0.186692	-0.0377302	0.969903	0.999894
ENSG00000277715	87.0596	0.00706878	0.579437	0.0121994	0.990267	0.999894
ENSG00000139344	81.4597	0.320607	0.59203	0.541539	0.588136	0.999894
ENSG00000171759	15.9227	-1.0161	1.73566	-0.585422	0.558264	0.999894
ENSG00000280196	10.5145	0.497119	1.244	0.399614	0.689441	0.999894
ENSG00000235872	4.10461	0.661203	1.31048	0.504552	0.613874	0.999894
ENSG00000136048	595.479	-0.0364566	0.161891	-0.225192	0.82183	0.999894
ENSG00000251536	6.34764	0.960303	1.69203	0.567545	0.570344	0.999894
ENSG00000123338	14.1709	-0.0546228	1.67718	-0.0325683	0.974019	0.999894
ENSG00000258225	4.10586	-0.692675	1.65028	-0.419732	0.674681	0.999894
ENSG00000241556	23.9896	-0.192696	0.432166	-0.445885	0.655681	0.999894
ENSG00000258274	15.5668	-0.143743	1.15135	-0.124847	0.900645	0.999894
ENSG00000182870	252.969	0.0858189	0.39436	0.217616	0.827729	0.999894
ENSG00000214043	5.7754	0.507053	2.2819	0.222207	0.824153	0.999894
ENSG00000111452	35.9883	0.160743	0.851377	0.188804	0.850246	0.999894
ENSG00000258171	3.97392	0.387096	2.91604	0.132747	0.894393	0.999894
ENSG00000275759	95.3607	0.168097	0.590974	0.28444	0.776073	0.999894
ENSG00000275212	231.216	-0.0166891	0.319116	-0.0522978	0.958291	0.999894
ENSG00000123104	148.13	-0.253514	0.408491	-0.620611	0.534856	0.999894
ENSG00000135090	8613.05	0.07618	0.141304	0.53912	0.589804	0.999894
ENSG00000089220	48790.3	-0.0395075	0.0672618	-0.587369	0.556956	0.999894
ENSG00000139352	20.3947	1.01901	1.58854	0.641478	0.521212	0.999894
ENSG00000284848	37.8088	0.0821169	0.645398	0.127234	0.898755	0.999894
ENSG00000111249	288.334	0.124618	0.236445	0.527048	0.59816	0.999894
ENSG00000135678	38.9927	-0.319654	0.739744	-0.432114	0.665659	0.999894
ENSG00000204603	63.9529	-0.240584	0.538689	-0.44661	0.655156	0.999894
ENSG00000250280	21.4073	0.0301175	1.71879	0.0175225	0.98602	0.999894
ENSG00000173093	10.7406	-0.714121	1.41824	-0.503527	0.614593	0.999894
ENSG00000256310	27.899	0.456246	0.833405	0.547448	0.584071	0.999894
ENSG00000151136	263.545	-0.226299	0.337919	-0.669684	0.503059	0.999894
ENSG00000278916	307.596	0.143018	0.340622	0.419872	0.674579	0.999894
ENSG00000111245	5.0321	-0.987787	2.91129	-0.339295	0.734387	0.999894
ENSG00000089169	1419.2	-0.0308483	0.278952	-0.110586	0.911944	0.999894
ENSG00000257595	66.1447	-0.165616	0.381584	-0.434023	0.664272	0.999894
ENSG00000089041	11.6103	0.979241	1.43243	0.683622	0.494214	0.999894
ENSG00000257817	29.8261	-0.399489	0.872956	-0.457627	0.64722	0.999894
ENSG00000185482	22.9975	0.052688	0.980468	0.0537376	0.957144	0.999894
ENSG00000111666	282.601	-0.126024	0.263563	-0.478155	0.63254	0.999894
ENSG00000258343	4.22349	-0.027882	2.20954	-0.0126189	0.989932	0.999894
ENSG00000275409	14.1689	0.276589	0.872011	0.317185	0.751103	0.999894
ENSG00000166111	3032.62	0.211221	0.486486	0.434178	0.66416	0.999894
ENSG00000257859	46.7945	0.0923422	1.27417	0.0724723	0.942226	0.999894
ENSG00000139351	172.237	-0.143153	0.45432	-0.315092	0.752692	0.999894
ENSG00000286233	7.7823	0.767417	1.26314	0.607548	0.543488	0.999894
ENSG00000256209	15.8319	0.378027	1.0333	0.365846	0.71448	0.999894
ENSG00000111790	3753.83	0.00583091	0.142198	0.0410056	0.967291	0.999894
ENSG00000258108	8.83927	0.24606	1.95511	0.125855	0.899847	0.999894
ENSG00000286662	32.4169	0.0579611	1.26584	0.0457885	0.963479	0.999894
ENSG00000173208	1062.88	0.0558011	0.244936	0.227819	0.819787	0.999894
ENSG00000207387	3.31473	1.3215	2.21897	0.595546	0.551478	0.999894
ENSG00000199172	20.1529	0.276008	0.651254	0.423811	0.671704	0.999894
ENSG00000252220	6.60054	0.338072	1.46437	0.230865	0.81742	0.999894
ENSG00000222255	6.75319	0.416939	1.26765	0.328908	0.742225	0.999894
ENSG00000199933	8.63277	0.326469	0.857991	0.380505	0.703571	0.999894
ENSG00000200665	18.602	0.351023	0.665334	0.527588	0.597785	0.999894
ENSG00000251844	11.1621	0.241917	0.748796	0.323074	0.746639	0.999894
ENSG00000243663	19.3187	-0.445632	1.49491	-0.2981	0.765627	0.999894
ENSG00000287698	37.3458	0.580091	0.861701	0.673193	0.500824	0.999894
ENSG00000203593	16.4815	0.397131	0.813396	0.488238	0.625381	0.999894
ENSG00000282022	14.0575	-0.440412	1.1333	-0.388611	0.697564	0.999894
ENSG00000111752	358.201	-0.041559	0.260387	-0.159605	0.873192	0.999894
ENSG00000003056	7104.41	0.0428633	0.0985047	0.43514	0.663461	0.999894
ENSG00000139187	662.864	-0.0922133	0.247981	-0.371857	0.709999	0.999894
ENSG00000255776	19.0031	-0.02775	1.39002	-0.0199637	0.984072	0.999894
ENSG00000214851	31.7686	0.257208	0.709253	0.362646	0.716869	0.999894
ENSG00000126838	40.6869	0.463725	0.69205	0.670074	0.502811	0.999894
ENSG00000287200	60.7617	0.0144934	0.410229	0.03533	0.971817	0.999894
ENSG00000123329	17.253	0.353659	1.23144	0.287192	0.773965	0.999894
ENSG00000166986	24138.8	0.0702296	0.151589	0.463289	0.643157	0.999894
ENSG00000208028	13.5083	-0.319143	1.20503	-0.264841	0.791132	0.999894
ENSG00000166908	1680.19	0.0102975	0.357081	0.0288379	0.976994	0.999894
ENSG00000135454	596.387	0.238195	0.460981	0.516714	0.605356	0.999894
ENSG00000269903	4.57146	1.3606	2.27091	0.599146	0.549076	0.999894
ENSG00000257680	101.498	0.304175	0.542983	0.560193	0.575348	0.999894
ENSG00000252747	16.7136	0.0477992	0.987864	0.0483864	0.961408	0.999894
ENSG00000257752	32.6115	0.241259	0.491486	0.490877	0.623513	0.999894
ENSG00000158113	72.4305	0.106903	0.440834	0.242502	0.808391	0.999894
ENSG00000139719	2767.59	-0.00686938	0.105536	-0.0650905	0.948102	0.999894
ENSG00000214760	18.2812	-0.567613	0.961982	-0.590045	0.55516	0.999894
ENSG00000227825	4.98518	-0.751415	2.61628	-0.287208	0.773953	0.999894
ENSG00000212443	7.31558	0.101087	1.10821	0.091217	0.92732	0.999894
ENSG00000166130	421.308	0.0432049	0.150209	0.287632	0.773628	0.999894
ENSG00000139194	28.714	-0.0351267	0.983204	-0.0357268	0.9715	0.999894
ENSG00000285770	7.58357	0.590841	1.57676	0.37472	0.707869	0.999894
ENSG00000247131	6.19266	1.17975	1.91958	0.61459	0.538826	0.999894
ENSG00000175899	513.038	-0.302651	0.472528	-0.640494	0.521851	0.999894
ENSG00000090612	2923.99	-0.0497154	0.126668	-0.392484	0.6947	0.999894
ENSG00000133858	5456.77	-0.0134108	0.167089	-0.0802614	0.936029	0.999894
ENSG00000139350	1765.01	0.031416	0.177721	0.176772	0.859688	0.999894
ENSG00000177406	27.7537	-0.249625	0.905486	-0.27568	0.782794	0.999894
ENSG00000002016	1172.12	-0.0904966	0.306964	-0.294812	0.768137	0.999894
ENSG00000111684	650.576	0.0928689	0.155552	0.59703	0.550488	0.999894
ENSG00000139197	1280.33	0.0592395	0.391719	0.15123	0.879795	0.999894
ENSG00000221949	31.3055	0.260351	1.47765	0.176192	0.860143	0.999894
ENSG00000257354	607.224	-0.152061	0.280721	-0.541681	0.588039	0.999894
ENSG00000241941	37.8052	0.0542761	0.873083	0.062166	0.950431	0.999894
ENSG00000255993	4.53021	0.502423	0.948189	0.529877	0.596197	0.999894
ENSG00000139329	20.4462	-0.293444	1.62747	-0.180307	0.856912	0.999894
ENSG00000134285	392.849	0.00780017	0.208719	0.0373716	0.970189	0.999894
ENSG00000169884	31.7997	-0.14058	0.926801	-0.151683	0.879437	0.999894
ENSG00000181418	23.1499	0.799944	1.48738	0.537822	0.5907	0.999894
ENSG00000139549	16.2325	-0.138755	1.90899	-0.0726851	0.942057	0.999894
ENSG00000123416	14307.1	0.0492414	0.228976	0.21505	0.829728	0.999894
ENSG00000134287	3349.74	0.118862	0.28357	0.419162	0.675098	0.999894
ENSG00000010610	55.8249	-0.00941707	0.486085	-0.0193733	0.984543	0.999894
ENSG00000250510	714.46	0.0808197	0.378033	0.21379	0.830711	0.999894
ENSG00000110811	50.2452	0.598864	0.987281	0.606579	0.54413	0.999894
ENSG00000111664	17.8754	-0.363372	1.03116	-0.352392	0.724544	0.999894
ENSG00000240370	177.435	0.180059	0.343783	0.523757	0.600447	0.999894
ENSG00000275703	4.27709	0.666298	2.21621	0.300648	0.763683	0.999894
ENSG00000111674	43055.2	0.0611126	0.273927	0.223098	0.823459	0.999894
ENSG00000139163	41923.6	0.0153331	0.285999	0.0536124	0.957244	0.999894
ENSG00000284934	6.09922	0.283692	1.15581	0.245449	0.806109	0.999894
ENSG00000257839	29.9196	0.0612052	0.69785	0.0877053	0.930111	0.999894
ENSG00000187109	35403.4	-0.0198084	0.147766	-0.134052	0.893361	0.999894
ENSG00000213970	19.7622	0.247097	0.682251	0.36218	0.717218	0.999894
ENSG00000135414	3326.27	0.0250467	0.0973136	0.257382	0.796884	0.999894
ENSG00000205323	100.166	0.284986	0.71901	0.396359	0.69184	0.999894
ENSG00000257390	9.83008	-0.113977	0.760491	-0.149873	0.880865	0.999894
ENSG00000065357	579.453	-0.0963336	0.259133	-0.371753	0.710077	0.999894
ENSG00000273973	23.8733	0.175589	0.609548	0.288065	0.773297	0.999894
ENSG00000111644	36.4036	0.120574	1.28666	0.0937112	0.925339	0.999894
ENSG00000111653	4629.95	0.0631106	0.138367	0.456111	0.64831	0.999894
ENSG00000170426	3.58274	0.233024	2.91887	0.0798338	0.936369	0.999894
ENSG00000287715	9.47994	-1.09951	2.20147	-0.499442	0.617468	0.999894
ENSG00000166860	475.748	0.246591	0.359059	0.686771	0.492227	0.999894
ENSG00000166888	469.861	-0.241421	0.53586	-0.450529	0.652329	0.999894
ENSG00000111424	15.7722	0.69844	1.64561	0.424426	0.671255	0.999894
ENSG00000278385	57.4941	-0.34872	0.951683	-0.366425	0.714048	0.999894
ENSG00000247373	152.914	-0.0112227	0.3365	-0.0333513	0.973394	0.999894
ENSG00000086598	32997.5	-0.0391618	0.0886417	-0.441799	0.658635	0.999894
ENSG00000206897	5.58116	-0.680308	1.64471	-0.413635	0.679142	0.999894
ENSG00000111361	5261.3	0.0345971	0.102621	0.337135	0.736015	0.999894
ENSG00000111358	1279.4	-0.108879	0.167768	-0.648983	0.516349	0.999894
ENSG00000278861	18.401	-0.41168	0.932686	-0.441392	0.658929	0.999894
ENSG00000185344	292.368	0.307203	0.486571	0.631363	0.527803	0.999894
ENSG00000197653	144.645	0.00184082	0.505874	0.0036389	0.997097	0.999894
ENSG00000250091	848.711	0.0459742	0.332765	0.138158	0.890115	0.999894
ENSG00000152137	983.118	0.0407327	0.405279	0.100505	0.919943	0.999894
ENSG00000110841	2644.42	-0.0695999	0.129258	-0.538459	0.59026	0.999894
ENSG00000256056	36.4514	0.539381	1.22582	0.440016	0.659925	0.999894
ENSG00000276261	11.4441	-0.655115	1.24596	-0.525793	0.599032	0.999894
ENSG00000230519	8.4406	-0.57072	1.46251	-0.390234	0.696364	0.999894
ENSG00000256504	3.53404	1.0651	1.95616	0.544486	0.586107	0.999894
ENSG00000061794	6359.89	-0.0403173	0.118008	-0.341649	0.732615	0.999894
ENSG00000087448	5726.85	-0.0267414	0.191005	-0.140004	0.888657	0.999894
ENSG00000087494	251.635	0.0332843	0.265817	0.125215	0.900353	0.999894
ENSG00000198707	9422.33	-0.160938	0.245489	-0.655582	0.512093	0.999894
ENSG00000198855	950.327	-0.0716091	0.246564	-0.290427	0.771489	0.999894
ENSG00000075856	4407.13	0.0655615	0.134182	0.4886	0.625125	0.999894
ENSG00000287202	25.3723	0.527292	0.922292	0.571718	0.567513	0.999894
ENSG00000134531	50.566	0.225894	1.28518	0.175769	0.860476	0.999894
ENSG00000139155	11.1031	-1.1944	2.49815	-0.478114	0.632569	0.999894
ENSG00000127328	5718.78	0.0827131	0.168881	0.48977	0.624296	0.999894
ENSG00000161642	241.549	0.258457	0.571495	0.452247	0.651091	0.999894
ENSG00000186815	48.5042	-0.0331494	0.843723	-0.0392894	0.96866	0.999894
ENSG00000110876	72.5005	0.552633	0.959399	0.57602	0.564602	0.999894
ENSG00000110880	23108.9	0.0611075	0.175432	0.348326	0.727595	0.999894
ENSG00000172572	212.471	0.00920253	0.274419	0.0335347	0.973248	0.999894
ENSG00000258449	5.78457	-0.252987	1.93552	-0.130708	0.896007	0.999894
ENSG00000258168	13.0322	1.05934	1.76044	0.601749	0.547341	0.999894
ENSG00000110906	7263.52	0.0441117	0.0934312	0.47213	0.636834	0.999894
ENSG00000184445	764.704	0.00892808	0.255254	0.0349772	0.972098	0.999894
ENSG00000182782	5.49753	-0.250596	2.31022	-0.108473	0.913621	0.999894
ENSG00000255398	4.08921	0.499043	2.21826	0.22497	0.822003	0.999894
ENSG00000130783	165.628	-0.0849052	0.336046	-0.252659	0.800531	0.999894
ENSG00000139722	192.792	0.203651	0.629862	0.323327	0.746448	0.999894
ENSG00000280381	27.5195	0.550123	1.39494	0.394371	0.693307	0.999894
ENSG00000260473	9.4862	0.496787	1.41111	0.352054	0.724798	0.999894
ENSG00000259887	11.9723	0.117669	1.00525	0.117055	0.906817	0.999894
ENSG00000135503	1101.25	0.15068	0.281447	0.535376	0.59239	0.999894
ENSG00000206992	4.75635	0.141209	1.96335	0.0719226	0.942663	0.999894
ENSG00000155980	32397.3	-0.131249	0.194929	-0.673317	0.500746	0.999894
ENSG00000135437	8.85704	0.187104	1.50943	0.123957	0.90135	0.999894
ENSG00000135116	1566.84	0.0355213	0.206569	0.171958	0.86347	0.999894
ENSG00000111321	8.14329	1.30919	1.90383	0.687661	0.491666	0.999894
ENSG00000256913	4.94835	0.975777	2.6457	0.368816	0.712265	0.999894
ENSG00000110955	91638	0.124395	0.294288	0.422699	0.672515	0.999894
ENSG00000110958	28493.7	-0.041812	0.0696813	-0.600046	0.548476	0.999894
ENSG00000241217	3.72279	0.0818902	1.69539	0.0483016	0.961476	0.999894
ENSG00000135476	9.5278	-0.108656	2.89789	-0.0374947	0.970091	0.999894
ENSG00000123349	18.653	-0.328005	0.565696	-0.579826	0.562032	0.999894
ENSG00000139637	143.859	0.0811347	0.28395	0.285736	0.77508	0.999894
ENSG00000185591	355.842	0.0254598	0.258832	0.0983641	0.921643	0.999894
ENSG00000123405	36.6662	-0.487392	1.15784	-0.42095	0.673792	0.999894
ENSG00000111481	9488.29	0.119779	0.179847	0.666003	0.505409	0.999894
ENSG00000010292	407.065	-0.0279429	0.278308	-0.100403	0.920024	0.999894
ENSG00000111640	105897	0.109644	0.242218	0.452666	0.650789	0.999894
ENSG00000015153	10527.1	-0.124479	0.232376	-0.535678	0.592181	0.999894
ENSG00000257674	4.84389	0.280654	1.81023	0.155037	0.876792	0.999894
ENSG00000010295	188.241	-0.137344	0.28016	-0.490234	0.623968	0.999894
ENSG00000111725	3554.28	0.146897	0.259321	0.56647	0.571074	0.999894
ENSG00000278250	6.90902	0.654822	1.13943	0.574693	0.565499	0.999894
ENSG00000089693	14353.7	0.24784	0.41821	0.592621	0.553435	0.999894
ENSG00000215021	7878.25	-0.0287847	0.154104	-0.186787	0.851828	0.999894
ENSG00000120837	3148.03	-0.0046453	0.166384	-0.0279192	0.977727	0.999894
ENSG00000199415	5.54035	-0.0454334	1.06359	-0.042717	0.965927	0.999894
ENSG00000149948	8.60936	-0.253893	1.4118	-0.179836	0.857281	0.999894
ENSG00000139190	475.852	0.322372	0.537839	0.599384	0.548917	0.999894
ENSG00000135486	43338.3	-0.00121057	0.0554885	-0.0218166	0.982594	0.999894
ENSG00000174206	834.394	-0.0960729	0.207165	-0.463751	0.642826	0.999894
ENSG00000256293	10.498	0.350451	0.547763	0.639786	0.522312	0.999894
ENSG00000184575	9418.17	0.00929732	0.119497	0.0778036	0.937984	0.999894
ENSG00000255566	6.83005	-0.694635	1.16689	-0.595286	0.551652	0.999894
ENSG00000277895	33.0298	0.100825	0.476329	0.211672	0.832363	0.999894
ENSG00000175203	8714.42	0.111888	0.234103	0.477946	0.632689	0.999894
ENSG00000111667	2700.6	0.183928	0.687396	0.267571	0.789029	0.999894
ENSG00000127329	318.015	0.189824	0.391484	0.484883	0.627759	0.999894
ENSG00000166225	3636.96	0.0790206	0.171071	0.461918	0.64414	0.999894
ENSG00000111404	31.1591	-0.300906	0.861202	-0.349402	0.726787	0.999894
ENSG00000076108	900.892	0.219426	0.342161	0.641293	0.521332	0.999894
ENSG00000139220	4181.75	0.0301408	0.144964	0.207919	0.835292	0.999894
ENSG00000198015	17205.1	-0.0317781	0.158737	-0.200194	0.841329	0.999894
ENSG00000111665	158.36	-0.134831	0.500313	-0.269493	0.78755	0.999894
ENSG00000111671	229.064	-0.213065	0.518011	-0.411314	0.680842	0.999894
ENSG00000177575	17.1217	0.878176	1.46486	0.599496	0.548842	0.999894
ENSG00000255817	3.41074	1.18637	2.2446	0.528543	0.597122	0.999894
ENSG00000280181	32.1904	0.710187	1.18567	0.598973	0.549191	0.999894
ENSG00000135677	5595.49	-0.0102231	0.243663	-0.0419559	0.966534	0.999894
ENSG00000255693	9.34887	0.740722	1.48862	0.497589	0.618774	0.999894
ENSG00000276853	7.40148	0.272006	1.86585	0.145781	0.884094	0.999894
ENSG00000073060	209.805	0.786531	1.28087	0.61406	0.539176	0.999894
ENSG00000287242	21.3055	0.0713529	0.604173	0.1181	0.905988	0.999894
ENSG00000274156	4.91391	0.659791	2.57685	0.256046	0.797915	0.999894
ENSG00000110925	2421.99	0.0975463	0.165643	0.588894	0.555932	0.999894
ENSG00000278126	53.0471	-0.0815665	0.468048	-0.17427	0.861654	0.999894
ENSG00000061936	1123.31	-0.00735342	0.109789	-0.0669775	0.9466	0.999894
ENSG00000279283	6.65616	0.172517	1.57784	0.109338	0.912935	0.999894
ENSG00000255992	27.1595	0.384425	0.638525	0.602051	0.54714	0.999894
ENSG00000177192	65.8692	-0.0918942	0.463174	-0.198401	0.842731	0.999894
ENSG00000198598	149.136	0.142309	0.593159	0.239918	0.810394	0.999894
ENSG00000277186	32.7055	-0.202338	0.913265	-0.221555	0.82466	0.999894
ENSG00000229014	9.91604	-0.421518	1.18196	-0.356627	0.721371	0.999894
ENSG00000230291	9.60554	-0.17946	0.538565	-0.333218	0.73897	0.999894
ENSG00000139304	31.181	-0.294735	1.42917	-0.206229	0.836612	0.999894
ENSG00000157895	1927.29	0.0477337	0.176314	0.270731	0.786598	0.999894
ENSG00000257657	14.8905	-0.310567	0.91059	-0.341061	0.733058	0.999894
ENSG00000201563	19.8112	0.0471743	0.489741	0.0963249	0.923263	0.999894
ENSG00000276148	21.2252	-0.0920822	1.10621	-0.0832415	0.93366	0.999894
ENSG00000257511	88.3962	0.0332404	0.320895	0.103586	0.917498	0.999894
ENSG00000168778	99.6391	-0.0586241	0.553952	-0.105829	0.915718	0.999894
ENSG00000111231	4203.98	-0.119413	0.176731	-0.675673	0.499248	0.999894
ENSG00000151164	115.93	-0.222072	0.418891	-0.530143	0.596013	0.999894
ENSG00000196850	477.468	-0.108691	0.240715	-0.451533	0.651605	0.999894
ENSG00000122986	44.7264	0.178389	0.763275	0.233715	0.815206	0.999894
ENSG00000186298	2672.71	-0.0542025	0.198331	-0.273294	0.784627	0.999894
ENSG00000204852	2193.33	0.0586652	0.223321	0.262695	0.792786	0.999894
ENSG00000167552	598577	-0.0327825	0.10417	-0.314702	0.752988	0.999894
ENSG00000258101	30.1496	0.192552	1.01178	0.19031	0.849066	0.999894
ENSG00000135451	7.36691	-0.642999	2.23822	-0.287282	0.773897	0.999894
ENSG00000186897	80.5944	-0.124103	0.403691	-0.307419	0.758524	0.999894
ENSG00000178401	592.086	-0.0896232	0.288722	-0.310414	0.756246	0.999894
ENSG00000257954	44.7968	0.345009	0.620331	0.55617	0.578095	0.999894
ENSG00000151176	473.436	-0.0773964	0.341328	-0.226751	0.820617	0.999894
ENSG00000135094	5.15396	1.08008	1.61493	0.668807	0.503619	0.999894
ENSG00000089060	48.9441	-0.00262167	0.913468	-0.00287002	0.99771	0.999894
ENSG00000111540	6557.87	0.339762	0.626254	0.542531	0.587453	0.999894
ENSG00000139531	2167.33	0.182488	0.266325	0.68521	0.493211	0.999894
ENSG00000257449	7.77032	-0.472053	1.14434	-0.412511	0.679965	0.999894
ENSG00000139641	985.918	-0.0464936	0.561801	-0.0827582	0.934044	0.999894
ENSG00000257809	5.21204	0.188149	1.43809	0.130833	0.895907	0.999894
ENSG00000181852	5914.59	0.00510391	0.226744	0.0225096	0.982041	0.999894
ENSG00000139579	3024.6	0.0243522	0.171475	0.142016	0.887067	0.999894
ENSG00000139645	186.668	-0.093857	0.372462	-0.251991	0.801048	0.999894
ENSG00000062485	9669	0.131351	0.222154	0.591261	0.554346	0.999894
ENSG00000257727	591.028	-0.00153642	0.135422	-0.0113454	0.990948	0.999894
ENSG00000004700	1659.06	-0.0656269	0.203312	-0.322789	0.746855	0.999894
ENSG00000139131	1928.56	-0.0551669	0.142001	-0.388497	0.697649	0.999894
ENSG00000286950	8.44155	0.794734	1.83456	0.433201	0.664869	0.999894
ENSG00000257660	35.1949	-0.286367	0.720079	-0.397689	0.69086	0.999894
ENSG00000167535	1116.21	0.0601316	0.468368	0.128385	0.897844	0.999894
ENSG00000172602	601.702	0.184926	0.289377	0.639048	0.522792	0.999894
ENSG00000174233	99.9726	0.356401	0.533818	0.667645	0.50436	0.999894
ENSG00000051825	1544.99	-0.0900771	0.204219	-0.441081	0.659154	0.999894
ENSG00000269980	7.06473	-0.120345	1.65002	-0.0729353	0.941858	0.999894
ENSG00000139697	19676.7	0.0196558	0.143097	0.13736	0.890746	0.999894
ENSG00000150990	55.0182	-0.142508	0.750359	-0.189919	0.849372	0.999894
ENSG00000279233	24.63	-0.00970023	1.20551	-0.00804661	0.99358	0.999894
ENSG00000239335	13.8409	-0.573306	1.34986	-0.424717	0.671043	0.999894
ENSG00000127311	184.767	-0.158225	0.489033	-0.323547	0.746281	0.999894
ENSG00000256420	22.1511	-0.234927	1.27049	-0.18491	0.853299	0.999894
ENSG00000257083	19.3093	-0.0853675	0.98946	-0.0862768	0.931246	0.999894
ENSG00000135392	492.81	0.309865	0.586155	0.528641	0.597055	0.999894
ENSG00000196387	755.917	-0.0147209	0.129898	-0.113327	0.909771	0.999894
ENSG00000074590	870.671	0.00390514	0.143058	0.0272976	0.978222	0.999894
ENSG00000186908	15406.4	0.0382408	0.127523	0.299874	0.764273	0.999894
ENSG00000111052	9962.2	-0.0187343	0.165238	-0.113378	0.909731	0.999894
ENSG00000214700	3.78618	-1.64472	2.9266	-0.561989	0.574124	0.999894
ENSG00000214029	1143.5	0.0389554	0.129382	0.301089	0.763347	0.999894
ENSG00000060237	2751.33	0.0723041	0.155497	0.464988	0.64194	0.999894
ENSG00000216306	8.77666	-1.30368	1.91634	-0.680293	0.496319	0.999894
ENSG00000257121	3.68698	0.0467596	2.66363	0.0175549	0.985994	0.999894
ENSG00000075415	31408.9	-0.010171	0.0924008	-0.110074	0.91235	0.999894
ENSG00000257004	17.2808	0.299633	0.499442	0.599936	0.548549	0.999894
ENSG00000231313	4.26182	-0.0713481	0.921143	-0.077456	0.938261	0.999894
ENSG00000185664	9294.2	-0.0812013	0.412513	-0.196846	0.843948	0.999894
ENSG00000123374	75.8521	-0.333338	0.786675	-0.42373	0.671762	0.999894
ENSG00000273987	19.784	0.0854718	1.00787	0.0848047	0.932417	0.999894
ENSG00000139278	445.215	0.0569399	0.232905	0.244477	0.806862	0.999894
ENSG00000257497	10.2772	-0.462357	1.94129	-0.23817	0.811749	0.999894
ENSG00000111615	3076.51	0.00814361	0.1114	0.0731027	0.941724	0.999894
ENSG00000065361	21.0786	0.101126	1.1326	0.0892865	0.928854	0.999894
ENSG00000072657	69.085	0.591402	0.90166	0.655903	0.511886	0.999894
ENSG00000179899	7.57808	0.0501263	0.878704	0.0570457	0.954509	0.999894
ENSG00000123307	242.176	-0.0279289	0.46178	-0.0604811	0.951773	0.999894
ENSG00000111266	647.851	-0.0601306	0.184241	-0.326369	0.744145	0.999894
ENSG00000255670	39.18	0.0262443	0.582387	0.0450634	0.964057	0.999894
ENSG00000203648	6.53486	-0.177965	1.48262	-0.120034	0.904456	0.999894
ENSG00000246627	13.281	-0.480352	1.06489	-0.451081	0.651931	0.999894
ENSG00000257458	11.5747	0.128375	1.07311	0.119629	0.904777	0.999894
ENSG00000180219	4.3133	0.443681	2.63674	0.168269	0.866372	0.999894
ENSG00000111276	861.426	0.130949	0.1919	0.682378	0.495	0.999894
ENSG00000089248	10629.9	0.00495367	0.149133	0.0332164	0.973502	0.999894
ENSG00000274227	3.93947	-0.607248	1.65196	-0.367593	0.713177	0.999894
ENSG00000111300	5919.15	-0.0560808	0.132879	-0.422045	0.672992	0.999894
ENSG00000135148	7009.23	0.0688815	0.156568	0.439946	0.659976	0.999894
ENSG00000257494	4.90859	0.64684	1.23961	0.521808	0.601804	0.999894
ENSG00000201428	8.69159	0.412607	1.08361	0.380772	0.703373	0.999894
ENSG00000173064	1750.91	0.164647	0.241156	0.682738	0.494773	0.999894
ENSG00000111731	7435.84	-0.0464465	0.103569	-0.448458	0.653823	0.999894
ENSG00000175197	3455.92	-0.107089	0.174886	-0.612333	0.540318	0.999894
ENSG00000181234	29.8046	-0.374108	1.23513	-0.302891	0.761973	0.999894
ENSG00000123395	911.25	0.0784877	0.345675	0.227056	0.82038	0.999894
ENSG00000256660	11.9774	-1.66314	2.56783	-0.647686	0.517188	0.999894
ENSG00000198673	4080.96	0.0414182	0.119223	0.347402	0.728289	0.999894
ENSG00000187510	6.43589	0.90615	1.88497	0.480725	0.630712	0.999894
ENSG00000240441	15.8817	-0.791853	1.26239	-0.627263	0.530487	0.999894
ENSG00000110851	1229.45	-0.0507534	0.228652	-0.221968	0.824339	0.999894
ENSG00000257398	7.65291	1.30653	2.51507	0.519482	0.603425	0.999894
ENSG00000139364	1862.11	-0.106282	0.181462	-0.585701	0.558076	0.999894
ENSG00000286209	6.09767	0.862319	1.8687	0.461455	0.644472	0.999894
ENSG00000197111	715.585	-0.0149677	0.215688	-0.0693951	0.944675	0.999894
ENSG00000139625	143.331	-0.194295	0.51387	-0.378102	0.705355	0.999894
ENSG00000170653	601.867	-0.032147	0.245986	-0.130686	0.896024	0.999894
ENSG00000135390	14369.6	-0.0347497	0.0891903	-0.389613	0.696823	0.999894
ENSG00000257897	21.1547	-0.105257	0.929292	-0.113266	0.90982	0.999894
ENSG00000258185	4.36183	0.777848	1.19793	0.649327	0.516127	0.999894
ENSG00000182050	9543.89	0.064072	0.149753	0.42785	0.668761	0.999894
ENSG00000139132	6995.12	-0.00962838	0.120918	-0.079627	0.936534	0.999894
ENSG00000118308	55.3665	0.0426059	0.908448	0.0468996	0.962593	0.999894
ENSG00000139574	19.3394	-0.128872	0.544068	-0.236866	0.81276	0.999894
ENSG00000123064	872.66	0.106064	0.2037	0.520689	0.602583	0.999894
ENSG00000139405	688.368	-0.0360535	0.584181	-0.0617163	0.950789	0.999894
ENSG00000135457	2864.78	0.0483036	0.162568	0.297129	0.766368	0.999894
ENSG00000257246	43.836	-0.11064	0.485651	-0.227819	0.819787	0.999894
ENSG00000247934	340.153	-0.14586	0.327592	-0.445249	0.65614	0.999894
ENSG00000273989	9.56137	-0.00823614	1.49266	-0.00551778	0.995597	0.999894
ENSG00000170423	5.26932	-0.562384	2.90853	-0.193357	0.846679	0.999894
ENSG00000111057	2849.07	-0.0797734	0.175102	-0.455583	0.64869	0.999894
ENSG00000170421	7990.05	0.145363	0.493072	0.29481	0.768139	0.999894
ENSG00000069431	4.90794	-0.944522	2.02574	-0.46626	0.641029	0.999894
ENSG00000139437	807.08	-0.108832	0.158732	-0.685637	0.492942	0.999894
ENSG00000280426	106.965	-0.0339737	0.703146	-0.0483167	0.961464	0.999894
ENSG00000076513	1546.08	0.0897684	0.157191	0.571079	0.567946	0.999894
ENSG00000277595	5.22955	-1.01601	1.63462	-0.621557	0.534233	0.999894
ENSG00000122970	5637.09	-0.0432844	0.112674	-0.384155	0.700864	0.999894
ENSG00000179256	5.90321	0.233297	1.62225	0.143811	0.88565	0.999894
ENSG00000139055	10.6056	-0.770021	1.92004	-0.401044	0.688388	0.999894
ENSG00000139053	6.65976	0.808626	1.90316	0.424886	0.67092	0.999894
ENSG00000255727	9.91986	0.370248	1.89455	0.195427	0.845058	0.999894
ENSG00000244573	9.67039	-0.0447508	1.38788	-0.0322439	0.974278	0.999894
ENSG00000171681	16761.5	0.0615488	0.0982825	0.626244	0.531155	0.999894
ENSG00000121316	27.7714	0.192275	0.929172	0.206932	0.836063	0.999894
ENSG00000122971	35.601	0.421082	1.39389	0.302092	0.762582	0.999894
ENSG00000157782	12.4715	-0.770681	1.43245	-0.538016	0.590566	0.999894
ENSG00000288710	9.28868	-0.110797	0.684954	-0.161759	0.871496	0.999894
ENSG00000179295	9936.14	-0.0904846	0.134422	-0.673139	0.500859	0.999894
ENSG00000183955	1161.24	0.0351761	0.292689	0.120182	0.904339	0.999894
ENSG00000173588	1564.49	0.0477985	0.136488	0.350203	0.726187	0.999894
ENSG00000173157	40.8709	-0.407381	1.44949	-0.28105	0.778672	0.999894
ENSG00000089250	11.8414	0.143673	1.56234	0.0919601	0.92673	0.999894
ENSG00000089094	641.129	0.241774	0.356418	0.678345	0.497553	0.999894
ENSG00000135124	593.236	0.175265	0.322978	0.542652	0.58737	0.999894
ENSG00000139631	109.939	-0.0802163	0.318224	-0.252075	0.800983	0.999894
ENSG00000155957	42.5069	-0.281087	0.636935	-0.441313	0.658987	0.999894
ENSG00000028203	18893.2	-0.00889289	0.0914546	-0.0972382	0.922537	0.999894
ENSG00000076555	31.6573	-0.540407	0.922846	-0.585587	0.558153	0.999894
ENSG00000135441	705.02	-0.0614411	0.123086	-0.49917	0.61766	0.999894
ENSG00000165682	8.97268	-0.848027	1.92316	-0.440956	0.659245	0.999894
ENSG00000197837	364.475	0.173334	0.419392	0.413299	0.679388	0.999894
ENSG00000125207	6.47404	-0.590888	2.90431	-0.203452	0.838781	0.999894
ENSG00000279905	11.7534	0.402687	1.49991	0.268475	0.788334	0.999894
ENSG00000279146	17.4777	-0.335127	1.20587	-0.277913	0.781079	0.999894
ENSG00000118600	748.751	0.00575089	0.193908	0.0296579	0.97634	0.999894
ENSG00000255642	3.31391	-0.413653	1.03663	-0.399037	0.689866	0.999894
ENSG00000256742	10.3572	-0.237404	1.02912	-0.230687	0.817558	0.999894
ENSG00000139714	247.646	-0.108472	0.278644	-0.389285	0.697065	0.999894
ENSG00000286586	4.50955	0.374715	1.23204	0.304142	0.76102	0.999894
ENSG00000188735	192.794	-0.0793746	0.282129	-0.281341	0.778449	0.999894
ENSG00000135439	357.85	0.202091	0.355823	0.567953	0.570067	0.999894
ENSG00000135127	116.739	0.133698	0.636963	0.2099	0.833746	0.999894
ENSG00000089154	530.063	0.11737	0.234086	0.501397	0.616091	0.999894
ENSG00000089159	269.519	0.101579	0.453779	0.223851	0.822873	0.999894
ENSG00000286067	38.6755	-0.441659	0.713712	-0.618819	0.536036	0.999894
ENSG00000123009	7.69007	-0.0673389	0.715815	-0.094073	0.925051	0.999894
ENSG00000275811	38.0736	-0.0695039	0.514919	-0.13498	0.892627	0.999894
ENSG00000249028	7.76293	-0.876986	1.98556	-0.441682	0.658719	0.999894
ENSG00000249628	12.6821	-0.869737	1.59097	-0.546669	0.584606	0.999894
ENSG00000111186	407.058	-0.0904165	0.481529	-0.18777	0.851057	0.999894
ENSG00000171823	46.4089	0.284014	0.871732	0.325804	0.744573	0.999894
ENSG00000123094	919.415	0.0865474	0.312704	0.276771	0.781956	0.999894
ENSG00000205592	77.166	0.583589	0.853161	0.684031	0.493956	0.999894
ENSG00000257027	151.885	0.0405376	0.700828	0.0578424	0.953874	0.999894
ENSG00000172322	14.1854	0.634722	1.69356	0.374785	0.70782	0.999894
ENSG00000072609	744.279	0.0631537	0.348156	0.181395	0.856058	0.999894
ENSG00000278949	15.6058	0.366085	1.03497	0.353715	0.723553	0.999894
ENSG00000196458	2438.19	0.124316	0.189532	0.655913	0.51188	0.999894
ENSG00000198393	1825.73	0.0932483	0.1379	0.676202	0.498912	0.999894
ENSG00000198040	8906.26	0.0414993	0.151241	0.274391	0.783784	0.999894
ENSG00000279817	9.48608	-0.169379	0.956616	-0.17706	0.859461	0.999894
ENSG00000246331	19.3227	0.264137	2.24755	0.117522	0.906446	0.999894
ENSG00000170456	3236.79	0.0548628	0.156158	0.351329	0.725341	0.999894
ENSG00000200388	5.96448	0.133668	0.965789	0.138402	0.889922	0.999894
ENSG00000203437	5.18922	-0.499314	2.29922	-0.217167	0.828079	0.999894
ENSG00000256159	7.2098	-0.226405	1.4856	-0.1524	0.878871	0.999894
ENSG00000255867	13.9963	0.196017	0.864932	0.226627	0.820714	0.999894
ENSG00000233381	22.9817	-0.432016	0.788436	-0.547941	0.583733	0.999894
ENSG00000090615	4469.58	-0.053585	0.173848	-0.308228	0.757909	0.999894
ENSG00000111344	15.4286	-0.262548	1.38141	-0.190058	0.849264	0.999894
ENSG00000179912	4838.95	-0.157326	0.275823	-0.570386	0.568416	0.999894
ENSG00000135473	574.414	0.317519	0.541105	0.586798	0.557339	0.999894
ENSG00000050405	1697.38	-0.0548348	0.190323	-0.288113	0.77326	0.999894
ENSG00000170633	7525.82	-0.0297173	0.157142	-0.189111	0.850006	0.999894
ENSG00000247363	65.1984	0.23228	0.678496	0.342345	0.732091	0.999894
ENSG00000257242	16.1721	0.221026	1.21131	0.182469	0.855214	0.999894
ENSG00000288744	55.2602	-0.351072	0.754673	-0.465198	0.64179	0.999894
ENSG00000286351	3.9093	-0.94365	2.24782	-0.419808	0.674626	0.999894
ENSG00000257167	187.886	0.113927	0.397338	0.286725	0.774323	0.999894
ENSG00000289218	62.5241	-0.172651	0.494301	-0.349282	0.726877	0.999894
ENSG00000243024	89.7064	0.131182	0.339643	0.386233	0.699324	0.999894
ENSG00000246363	815.722	-0.120026	0.203703	-0.589219	0.555714	0.999894
ENSG00000246695	1188	0.0213318	0.206225	0.10344	0.917614	0.999894
ENSG00000256268	7.76759	-1.45211	2.90435	-0.499978	0.617091	0.999894
ENSG00000289046	18.4333	-0.57019	1.27403	-0.447547	0.65448	0.999894
ENSG00000250166	85.1789	-0.117956	0.459739	-0.256571	0.79751	0.999894
ENSG00000289040	3971.04	0.196399	0.35807	0.548494	0.583353	0.999894
ENSG00000289476	227.144	0.0772061	0.293996	0.262609	0.792852	0.999894
ENSG00000289369	629.047	0.0883854	0.411319	0.214883	0.829859	0.999894
ENSG00000289283	199.46	-0.0264894	0.413088	-0.0641252	0.948871	0.999894
ENSG00000247498	84.5913	-0.24252	0.395077	-0.613856	0.539311	0.999894
ENSG00000111291	8.9728	0.239724	1.98627	0.120691	0.903936	0.999894
ENSG00000139269	819.474	-0.187045	0.29177	-0.64107	0.521477	0.999894
ENSG00000111247	122.18	0.2218	0.347313	0.638617	0.523072	0.999894
ENSG00000010219	1545.14	-0.0315485	0.175325	-0.179943	0.857198	0.999894
ENSG00000256748	13.3777	-0.300157	1.766	-0.169964	0.865038	0.999894
ENSG00000111254	486.683	-0.1294	0.337022	-0.383952	0.701014	0.999894
ENSG00000255474	113.849	0.254884	0.473275	0.538553	0.590196	0.999894
ENSG00000255608	13.5702	-0.282498	0.691608	-0.408465	0.682932	0.999894
ENSG00000111262	177.115	0.0701202	0.611622	0.114646	0.908725	0.999894
ENSG00000289695	3.57923	-0.10513	1.30992	-0.0802566	0.936033	0.999894
ENSG00000123268	1450.19	0.0123973	0.149794	0.0827623	0.934041	0.999894
ENSG00000271490	3.55021	0.686857	2.21325	0.310339	0.756303	0.999894
ENSG00000186452	4.3003	-1.33077	2.30254	-0.577957	0.563293	0.999894
ENSG00000275367	121.607	-0.0741589	0.33964	-0.218346	0.82716	0.999894
ENSG00000171847	5.01846	-0.478365	1.91603	-0.249665	0.802846	0.999894
ENSG00000254016	6.6859	0.943757	1.49191	0.632581	0.527007	0.999894
ENSG00000215241	7.61303	-0.145541	1.25577	-0.115898	0.907733	0.999894
ENSG00000288043	6.72035	0.14445	1.40454	0.102845	0.918086	0.999894
ENSG00000255964	4.41176	-0.0248814	2.25765	-0.0110209	0.991207	0.999894
ENSG00000089818	29948.8	-0.00918448	0.0537909	-0.170744	0.864425	0.999894
ENSG00000279865	200.46	-0.130006	0.417112	-0.311681	0.755283	0.999894
ENSG00000284697	7.46726	0.273057	0.808579	0.3377	0.735589	0.999894
ENSG00000286895	11.3463	0.361466	1.03708	0.348543	0.727433	0.999894
ENSG00000151239	4234.29	-0.0509689	0.0877129	-0.581087	0.561182	0.999894
ENSG00000257258	10.9138	-0.401706	1.4147	-0.283952	0.776447	0.999894
ENSG00000064763	4216.22	-0.0414573	0.160021	-0.259074	0.795578	0.999894
ENSG00000275476	15.4024	0.0485796	0.685598	0.0708573	0.943511	0.999894
ENSG00000257176	325.055	-0.0674275	0.390324	-0.172748	0.86285	0.999894
ENSG00000257456	5.97432	-0.190144	1.25851	-0.151086	0.879908	0.999894
ENSG00000084444	26188.5	-0.133968	0.232218	-0.576906	0.564003	0.999894
ENSG00000170442	52.8697	0.234813	0.502721	0.467084	0.64044	0.999894
ENSG00000258111	10.1339	-0.0212367	1.04508	-0.0203206	0.983788	0.999894
ENSG00000187950	29.3845	0.47695	0.757775	0.629409	0.529081	0.999894
ENSG00000121377	17.6983	-0.0194303	1.43477	-0.0135425	0.989195	0.999894
ENSG00000256682	60.1306	0.0263197	0.711778	0.0369775	0.970503	0.999894
ENSG00000134551	46.2524	0.394263	0.657349	0.599777	0.548655	0.999894
ENSG00000170581	768.059	0.0644805	0.218088	0.295663	0.767487	0.999894
ENSG00000029153	388.34	-0.132104	0.315762	-0.418366	0.67568	0.999894
ENSG00000288971	146.54	-0.193351	0.349702	-0.552902	0.58033	0.999894
ENSG00000270048	12.1752	-0.364526	1.05314	-0.346133	0.729243	0.999894
ENSG00000269997	52.2925	0.0945537	0.541109	0.174741	0.861283	0.999894
ENSG00000179195	2406.25	-0.058417	0.245184	-0.238258	0.811681	0.999894
ENSG00000110844	286.145	0.269502	0.556896	0.483937	0.628431	0.999894
ENSG00000135436	7.5256	-0.23974	1.65212	-0.14511	0.884624	0.999894
ENSG00000199237	7.27013	0.550242	1.12917	0.487299	0.626046	0.999894
ENSG00000258284	6.75145	0.2689	0.835057	0.322014	0.747442	0.999894
ENSG00000257243	28.6723	-0.0834774	0.994912	-0.0839044	0.933132	0.999894
ENSG00000182196	4.30238	1.74271	2.53389	0.68776	0.491604	0.999894
ENSG00000182326	69.7701	0.185198	1.01575	0.182326	0.855327	0.999894
ENSG00000276045	41.0719	0.115225	0.615654	0.187158	0.851537	0.999894
ENSG00000174527	22.7335	0.381714	0.723156	0.527845	0.597607	0.999894
ENSG00000256150	4.11621	-1.05895	1.97158	-0.537105	0.591195	0.999894
ENSG00000256030	5.99856	-1.26204	1.92133	-0.656858	0.511272	0.999894
ENSG00000004478	3466.25	0.223151	0.338201	0.659819	0.50937	0.999894
ENSG00000258325	16.3146	0.372779	0.582636	0.639815	0.522293	0.999894
ENSG00000111203	656.12	0.00566053	0.196157	0.0288572	0.976978	0.999894
ENSG00000053702	4.01811	0.419051	2.04558	0.204857	0.837684	0.999894
ENSG00000078246	1127.29	0.0385942	0.213007	0.181188	0.85622	0.999894
ENSG00000197905	8.75181	-0.202095	1.77338	-0.11396	0.909269	0.999894
ENSG00000011105	62.6163	0.343291	0.728828	0.471018	0.637628	0.999894
ENSG00000227081	487.887	-0.0691642	0.125233	-0.552285	0.580753	0.999894
ENSG00000076248	2336.07	0.0783288	0.25064	0.312515	0.754649	0.999894
ENSG00000177084	153.712	0.0954543	0.34874	0.273712	0.784306	0.999894
ENSG00000265093	5.03348	-0.29428	1.09263	-0.269332	0.787674	0.999894
ENSG00000289401	133.038	0.216721	0.338663	0.639931	0.522217	0.999894
ENSG00000257913	87.2407	0.173645	0.459921	0.377554	0.705762	0.999894
ENSG00000135506	8294.1	0.12772	0.231508	0.551688	0.581162	0.999894
ENSG00000243854	12.1385	-0.0632643	0.954113	-0.0663069	0.947133	0.999894
ENSG00000255909	14.0381	0.0134503	0.610855	0.0220189	0.982433	0.999894
ENSG00000255794	1859.12	-0.0144394	0.251246	-0.0574713	0.95417	0.999894
ENSG00000289854	26.5434	0.0702346	0.525214	0.133726	0.893619	0.999894
ENSG00000246394	9.67659	-0.985277	1.61478	-0.61016	0.541756	0.999894
ENSG00000257496	12.5312	0.0782725	0.743057	0.105338	0.916107	0.999894
ENSG00000257501	29.0307	-0.35427	1.13983	-0.310809	0.755946	0.999894
ENSG00000289909	27.9277	-0.35577	0.929793	-0.382633	0.701992	0.999894
ENSG00000245904	91.5073	0.19166	0.569148	0.336749	0.736306	0.999894
ENSG00000258137	14.9492	-0.332689	0.735835	-0.452124	0.651179	0.999894
ENSG00000289311	216.997	-0.00115122	0.313984	-0.00366649	0.997075	0.999894
ENSG00000257815	874.048	0.0827938	0.166247	0.498016	0.618473	0.999894
ENSG00000249267	15.7761	-0.989425	1.47072	-0.67275	0.501107	0.999894
ENSG00000245017	92.8204	0.0480675	0.507108	0.0947876	0.924484	0.999894
ENSG00000260329	310.582	0.126322	0.33255	0.37986	0.704049	0.999894
ENSG00000287075	5.58093	-0.972976	1.6363	-0.59462	0.552097	0.999894
ENSG00000290003	194.931	-0.105134	0.336317	-0.312604	0.754581	0.999894
ENSG00000257605	6.74226	0.181166	0.961974	0.188328	0.85062	0.999894
ENSG00000251301	50.7099	0.161755	0.426367	0.379379	0.704406	0.999894
ENSG00000256092	48.9489	0.177347	0.711395	0.249294	0.803133	0.999894
ENSG00000256862	86.167	0.16893	0.363584	0.464624	0.642201	0.999894
ENSG00000257935	2374.61	-0.0775886	0.261541	-0.296659	0.766727	0.999894
ENSG00000257337	323.737	-0.0412676	0.163735	-0.25204	0.801011	0.999894
ENSG00000257252	43.6613	-0.365465	0.553135	-0.660715	0.508795	0.999894
ENSG00000290040	27.1627	0.29574	0.684796	0.431866	0.665839	0.999894
ENSG00000257303	26.0491	0.225332	0.634424	0.355176	0.722457	0.999894
ENSG00000255760	59.6819	0.266789	0.563143	0.473751	0.635678	0.999894
ENSG00000134297	565.809	0.0616326	0.2398	0.257016	0.797166	0.999894
ENSG00000182796	490.791	0.112383	0.409843	0.274211	0.783922	0.999894
ENSG00000255857	257.681	0.0366741	0.174154	0.210584	0.833212	0.999894
ENSG00000289173	10.021	-0.351306	1.2587	-0.279102	0.780167	0.999894
ENSG00000277283	63.3353	-0.246047	0.501435	-0.490686	0.623649	0.999894
ENSG00000174243	1174.89	0.133899	0.366798	0.365049	0.715075	0.999894
ENSG00000288814	17.7472	-0.0778625	0.573457	-0.135777	0.891997	0.999894
ENSG00000185163	184.793	0.14942	0.279367	0.534853	0.592752	0.999894
ENSG00000256312	5.88234	-1.03385	1.6559	-0.624342	0.532403	0.999894
ENSG00000255733	13.7694	0.0598499	0.98473	0.060778	0.951536	0.999894
ENSG00000127318	25.3583	0.148934	0.98797	0.150747	0.880175	0.999894
ENSG00000111554	1123.43	-0.113073	0.25136	-0.449845	0.652822	0.999894
ENSG00000178882	81.3017	0.0930419	0.430524	0.216113	0.828899	0.999894
ENSG00000123415	5323.28	-0.0470555	0.123431	-0.381229	0.703033	0.999894
ENSG00000212127	289.374	0.0105875	0.342001	0.0309576	0.975303	0.999894
ENSG00000212126	26.7934	0.269764	0.97187	0.277572	0.781341	0.999894
ENSG00000255837	169.394	0.0676132	0.251754	0.268569	0.788262	0.999894
ENSG00000212124	44.8976	0.324565	0.648575	0.500428	0.616774	0.999894
ENSG00000256019	7.14288	0.0495789	1.92492	0.0257563	0.979452	0.999894
ENSG00000226761	8.36202	0.606952	1.51165	0.401518	0.688039	0.999894
ENSG00000256981	120.844	-0.200002	0.800673	-0.249793	0.802747	0.999894
ENSG00000287243	183.498	-0.245131	0.552605	-0.443592	0.657338	0.999894
ENSG00000111788	27.8382	0.374508	0.730274	0.512833	0.608068	0.999894
ENSG00000257851	20.7711	0.475157	1.23245	0.385538	0.699839	0.999894
ENSG00000256540	19.3723	-0.58078	0.951945	-0.610098	0.541797	0.999894
ENSG00000111181	44.077	0.396778	1.17586	0.337437	0.735788	0.999894
ENSG00000010379	29.6025	-0.0689015	1.42925	-0.0482083	0.96155	0.999894
ENSG00000261799	403.312	-0.0699095	0.344167	-0.203127	0.839036	0.999894
ENSG00000073614	7602.34	0.0732229	0.113455	0.64539	0.518675	0.999894
ENSG00000120647	698.716	0.17781	0.270255	0.657933	0.510581	0.999894
ENSG00000281344	51.9922	-0.0666137	0.681549	-0.0977387	0.92214	0.999894
ENSG00000017427	4.14025	-1.80692	2.61602	-0.690714	0.489746	0.999894
ENSG00000257894	157.944	-0.0283766	0.404246	-0.0701963	0.944037	0.999894
ENSG00000257604	7.09965	0.332365	1.1565	0.287388	0.773816	0.999894
ENSG00000257474	3.4387	0.627162	2.68202	0.23384	0.815109	0.999894
ENSG00000290537	95.6543	-0.192098	0.486362	-0.39497	0.692865	0.999894
ENSG00000238105	4.65134	-0.277377	2.28262	-0.121517	0.903282	0.999894
ENSG00000290863	7.08797	0.493166	1.57287	0.313547	0.753865	0.999894
ENSG00000291171	260.391	0.194309	0.318161	0.610727	0.54138	0.999894
ENSG00000291182	39.3702	0.0125604	0.924065	0.0135925	0.989155	0.999894
ENSG00000291189	11.4548	-0.526199	1.39135	-0.378192	0.705288	0.999894
ENSG00000243916	54.9443	0.260958	0.642304	0.406284	0.684534	0.999894
ENSG00000286608	47.4171	-0.522148	0.755125	-0.691472	0.489269	0.999894
ENSG00000259075	6.64924	-0.311032	0.975369	-0.318887	0.749812	0.999894
ENSG00000258302	404.76	0.0208741	0.357429	0.0584007	0.953429	0.999894
ENSG00000070961	27672.2	0.050936	0.158283	0.321804	0.747601	0.999894
ENSG00000121361	19.9794	-0.172567	1.61183	-0.107062	0.914739	0.999894
ENSG00000276136	3.65	-0.696063	1.33534	-0.521262	0.602184	0.999894
ENSG00000277342	107.661	0.213165	0.372829	0.571752	0.56749	0.999894
ENSG00000274964	207.758	0.162421	0.419859	0.386846	0.69887	0.999894
ENSG00000276115	137.517	0.0506121	0.301596	0.167814	0.866729	0.999894
ENSG00000018236	87812.3	0.0378752	0.0750573	0.504617	0.613828	0.999894
ENSG00000110900	140.094	-0.252782	0.409646	-0.617074	0.537186	0.999894
ENSG00000013573	94.6544	0.149775	0.692225	0.216368	0.828701	0.999894
ENSG00000291250	5.24845	0.37762	1.21853	0.309898	0.756638	0.999894
ENSG00000139146	9622.67	0.0317106	0.125981	0.251709	0.801266	0.999894
ENSG00000256176	14.1851	-0.524052	0.829138	-0.632044	0.527358	0.999894
ENSG00000284634	26.2446	0.0190646	0.791358	0.0240911	0.98078	0.999894
ENSG00000214776	8.67132	-1.04947	1.97134	-0.532363	0.594475	0.999894
ENSG00000290469	3.58614	1.4111	2.22743	0.633512	0.526399	0.999894
ENSG00000111796	10.0001	-0.849511	1.58339	-0.536513	0.591604	0.999894
ENSG00000123352	6441.03	-0.0586435	0.159404	-0.367892	0.712954	0.999894
ENSG00000139154	6370.21	-0.119498	0.332729	-0.359146	0.719486	0.999894
ENSG00000200885	5.8831	0.414809	1.17487	0.353067	0.724038	0.999894
ENSG00000177875	8374.65	0.0974155	0.274304	0.355137	0.722487	0.999894
ENSG00000279875	30.5815	0.440299	1.32161	0.333153	0.739019	0.999894
ENSG00000275228	3.32345	-1.09336	1.89373	-0.577355	0.563699	0.999894
ENSG00000167528	2516.39	0.0951939	0.164273	0.579487	0.562261	0.999894
ENSG00000258056	469.124	0.109034	0.342014	0.3188	0.749878	0.999894
ENSG00000060709	1635.29	-0.0554851	0.214883	-0.258211	0.796244	0.999894
ENSG00000257951	17.9203	0.619891	1.22432	0.506316	0.612635	0.999894
ENSG00000135517	9.25939	0.308036	1.12135	0.274701	0.783546	0.999894
ENSG00000135423	99.4688	-0.290061	0.515705	-0.562455	0.573806	0.999894
ENSG00000152936	12.6443	-1.26037	1.8888	-0.667284	0.504591	0.999894
ENSG00000111305	233.712	-0.12888	0.224042	-0.575248	0.565124	0.999894
ENSG00000079387	400.009	0.125904	0.288619	0.436229	0.662671	0.999894
ENSG00000152556	13423.5	0.131796	0.226183	0.582697	0.560097	0.999894
ENSG00000290712	63.3016	-0.10186	0.284234	-0.358366	0.72007	0.999894
ENSG00000139546	1213.85	0.23966	0.388362	0.617105	0.537166	0.999894
ENSG00000126746	111.514	-0.19172	0.509624	-0.376199	0.706769	0.999894
ENSG00000274659	31.479	-1.48212	2.48302	-0.596901	0.550573	0.999894
ENSG00000151067	325.616	0.0121242	0.398388	0.0304333	0.975722	0.999894
ENSG00000133703	10642.6	-0.0734076	0.117333	-0.625636	0.531554	0.999894
ENSG00000139370	563.224	0.0928197	0.190799	0.48648	0.626627	0.999894
ENSG00000279500	98.4265	0.319656	0.807111	0.39605	0.692068	0.999894
ENSG00000274695	4.23483	-0.358123	1.98527	-0.18039	0.856846	0.999894
ENSG00000215039	4037.34	-0.034518	0.129196	-0.267176	0.789334	0.999894
ENSG00000186136	16.6525	-1.04205	1.88876	-0.551712	0.581146	0.999894
ENSG00000197870	12.524	-0.533397	1.60375	-0.332594	0.739441	0.999894
ENSG00000167566	76.8553	0.39396	0.648577	0.607422	0.543571	0.999894
ENSG00000135472	11083.5	-0.0213639	0.0696289	-0.306825	0.758976	0.999894
ENSG00000257771	33.8238	0.546058	0.996577	0.547933	0.583738	0.999894
ENSG00000257588	4.35728	0.430323	2.21437	0.194332	0.845916	0.999894
ENSG00000161798	4.61906	0.327837	2.31441	0.141651	0.887356	0.999894
ENSG00000110881	718.632	0.207168	0.322887	0.641613	0.521125	0.999894
ENSG00000272368	49.5908	0.142164	0.570512	0.249187	0.803216	0.999894
ENSG00000111445	1159.55	-0.0529454	0.165005	-0.320871	0.748308	0.999894
ENSG00000277873	18.6917	0.269533	0.923251	0.291939	0.770333	0.999894
ENSG00000158104	9.34915	0.596066	1.62603	0.366578	0.713934	0.999894
ENSG00000255856	3.31689	1.4181	2.62229	0.540786	0.588655	0.999894
ENSG00000110987	2675.99	0.124509	0.316895	0.392904	0.69439	0.999894
ENSG00000175727	703.896	-0.00169363	0.362512	-0.00467193	0.996272	0.999894
ENSG00000289831	4.71814	0.447562	1.28275	0.348909	0.727158	0.999894
ENSG00000139726	11436.2	-0.0622475	0.0990597	-0.628384	0.529753	0.999894
ENSG00000226469	41.9759	0.392067	1.14931	0.341133	0.733003	0.999894
ENSG00000189079	6632.07	-0.0593018	0.265411	-0.223434	0.823198	0.999894
ENSG00000102699	1416.96	-0.152346	0.237167	-0.642357	0.520641	0.999894
ENSG00000027001	1656.96	-0.0355967	0.17781	-0.200195	0.841328	0.999894
ENSG00000285840	35.1571	0.103555	0.790745	0.130959	0.895808	0.999894
ENSG00000288103	27.4983	-0.363753	1.8845	-0.193023	0.846941	0.999894
ENSG00000228036	4.53166	-0.696708	2.24393	-0.310486	0.756192	0.999894
ENSG00000189403	40235.9	-0.105916	0.153839	-0.688487	0.491146	0.999894
ENSG00000273167	5.11972	0.575265	1.05858	0.543429	0.586834	0.999894
ENSG00000275294	93.2819	0.130434	0.359352	0.36297	0.716627	0.999894
ENSG00000102753	10374	0.0828851	0.135098	0.613517	0.539535	0.999894
ENSG00000260388	28.6525	-0.212952	1.28333	-0.165937	0.868206	0.999894
ENSG00000277020	6.21272	-0.396924	1.9302	-0.205639	0.837073	0.999894
ENSG00000180389	17.2241	-0.272337	0.419328	-0.649459	0.516042	0.999894
ENSG00000275202	42.7204	0.3803	0.953133	0.399	0.689893	0.999894
ENSG00000274317	21.4506	-0.16382	0.689375	-0.237635	0.812164	0.999894
ENSG00000225179	15.0928	0.98942	1.86627	0.53016	0.596001	0.999894
ENSG00000223724	16.5074	0.223054	1.00303	0.222381	0.824017	0.999894
ENSG00000234772	34.7549	0.00279931	0.451301	0.00620277	0.995051	0.999894
ENSG00000229437	5.5197	-0.330615	1.98122	-0.166874	0.867469	0.999894
ENSG00000183722	14632.4	-0.0516204	0.127311	-0.405465	0.685135	0.999894
ENSG00000232162	14.0857	-0.439068	0.714275	-0.614705	0.53875	0.999894
ENSG00000234701	5.59725	0.629415	2.28661	0.275261	0.783116	0.999894
ENSG00000214263	13.2071	0.0556181	0.834441	0.0666532	0.946858	0.999894
ENSG00000023516	6995.22	0.0305208	0.151762	0.20111	0.840612	0.999894
ENSG00000204899	8044.68	-0.0310238	0.153329	-0.202335	0.839654	0.999894
ENSG00000120685	716.322	-0.0854101	0.189587	-0.450507	0.652345	0.999894
ENSG00000165837	49.6683	-0.0901076	0.454717	-0.198162	0.842918	0.999894
ENSG00000083535	3245.32	-0.0643723	0.149351	-0.431012	0.666459	0.999894
ENSG00000236972	12.9084	0.0310627	0.58827	0.0528035	0.957888	0.999894
ENSG00000136122	162.653	0.24654	0.530705	0.464553	0.642252	0.999894
ENSG00000122034	15111	-0.0207955	0.0775813	-0.268048	0.788662	0.999894
ENSG00000236354	20.2533	0.430844	1.2736	0.338288	0.735146	0.999894
ENSG00000233840	11.9563	-0.177725	0.838194	-0.212034	0.832081	0.999894
ENSG00000285588	23.0496	-0.356741	0.86255	-0.413589	0.679175	0.999894
ENSG00000228842	64.6208	0.0752277	0.518288	0.145147	0.884595	0.999894
ENSG00000120690	318.46	-0.0758863	0.371649	-0.204188	0.838206	0.999894
ENSG00000136155	133.965	0.170334	0.787256	0.216364	0.828704	0.999894
ENSG00000288015	30.5711	0.65782	1.24086	0.530134	0.596019	0.999894
ENSG00000225427	277.789	-0.165337	0.353641	-0.467527	0.640123	0.999894
ENSG00000136111	462.147	-0.0275573	0.300071	-0.091836	0.926828	0.999894
ENSG00000102554	25.5981	0.722812	1.17777	0.61371	0.539407	0.999894
ENSG00000227354	1221.01	-0.0205937	0.153923	-0.133792	0.893567	0.999894
ENSG00000229865	48.7208	-0.319313	0.706344	-0.452064	0.651223	0.999894
ENSG00000237001	17.5045	0.405167	0.904824	0.447786	0.654308	0.999894
ENSG00000134882	2339.52	0.0702078	0.234521	0.299367	0.76466	0.999894
ENSG00000133119	1614	-0.0164651	0.121172	-0.135882	0.891914	0.999894
ENSG00000152192	7377.88	-0.105709	0.236198	-0.447543	0.654483	0.999894
ENSG00000182957	149.776	-0.188418	0.524884	-0.358972	0.719616	0.999894
ENSG00000287477	17.1583	-0.216593	1.36836	-0.158287	0.87423	0.999894
ENSG00000231665	118.881	0.0420201	0.737162	0.0570025	0.954543	0.999894
ENSG00000277448	30.3456	-0.335359	1.32076	-0.253913	0.799563	0.999894
ENSG00000065150	8840.73	0.00461236	0.0995645	0.0463253	0.963051	0.999894
ENSG00000139734	43.0692	0.225275	0.736286	0.305961	0.759635	0.999894
ENSG00000226617	7.06773	0.738317	1.66047	0.444644	0.656577	0.999894
ENSG00000285680	29.9429	0.480443	1.05117	0.457054	0.647632	0.999894
ENSG00000180440	91.9847	0.100668	0.513045	0.196218	0.84444	0.999894
ENSG00000287270	6.7809	0.892169	1.66141	0.536995	0.591271	0.999894
ENSG00000139514	1622.43	0.0729526	0.215289	0.338858	0.734716	0.999894
ENSG00000088386	6.22467	0.826083	2.31293	0.357158	0.720974	0.999894
ENSG00000283554	14.722	0.256451	1.62702	0.157619	0.874757	0.999894
ENSG00000150907	56.7218	-0.0473871	1.22288	-0.0387504	0.969089	0.999894
ENSG00000224418	8.75297	-0.633777	1.69394	-0.374143	0.708298	0.999894
ENSG00000136141	565.179	0.130446	0.295821	0.440961	0.659241	0.999894
ENSG00000214182	188.375	-0.100841	0.284655	-0.354257	0.723147	0.999894
ENSG00000237082	34.6735	0.431624	0.699797	0.616784	0.537377	0.999894
ENSG00000272515	64.1202	-0.192119	0.686147	-0.279997	0.77948	0.999894
ENSG00000102543	2971.9	0.0116237	0.114773	0.101276	0.919332	0.999894
ENSG00000277863	5.43561	0.840872	2.9096	0.288999	0.772582	0.999894
ENSG00000102802	32.9635	-1.16691	1.72802	-0.675285	0.499495	0.999894
ENSG00000134871	140.186	0.0555397	0.458502	0.121133	0.903586	0.999894
ENSG00000285684	32.1053	-0.311319	1.5234	-0.204358	0.838074	0.999894
ENSG00000287546	19.1118	-0.101628	1.38941	-0.0731446	0.941691	0.999894
ENSG00000279149	23.3987	-1.42402	2.87219	-0.495795	0.620039	0.999894
ENSG00000132950	3830.52	-0.0474797	0.186609	-0.254434	0.799161	0.999894
ENSG00000286446	16.5137	0.385547	0.678622	0.568132	0.569946	0.999894
ENSG00000287575	26.8038	0.222132	0.697224	0.318595	0.750033	0.999894
ENSG00000233009	18.2945	0.33338	1.24906	0.266905	0.789542	0.999894
ENSG00000224243	8.65329	-1.11075	2.24743	-0.494232	0.621142	0.999894
ENSG00000236678	6.31231	-0.198131	2.60234	-0.0761355	0.939311	0.999894
ENSG00000286343	18.6144	-0.00294134	0.78296	-0.00375669	0.997003	0.999894
ENSG00000274204	10.5488	-0.113667	1.06146	-0.107085	0.914722	0.999894
ENSG00000133115	9.88378	-0.506589	2.53956	-0.199479	0.841888	0.999894
ENSG00000287923	4.81462	-0.134072	1.9086	-0.0702465	0.943997	0.999894
ENSG00000204442	3720.26	-0.117099	0.205163	-0.57076	0.568163	0.999894
ENSG00000184497	321.393	-0.0969584	0.281294	-0.344687	0.73033	0.999894
ENSG00000175198	3306.17	-0.0747006	0.154872	-0.482337	0.629566	0.999894
ENSG00000271437	5.26921	0.183476	2.25333	0.0814246	0.935104	0.999894
ENSG00000276740	129.304	-0.0696203	0.498375	-0.139695	0.888901	0.999894
ENSG00000139797	4.98059	1.49102	2.61483	0.570215	0.568532	0.999894
ENSG00000152193	5542.96	-0.0280192	0.12884	-0.217472	0.82784	0.999894
ENSG00000227590	3.51391	0.474249	1.75214	0.270668	0.786647	0.999894
ENSG00000230156	6.48543	-0.984415	1.64763	-0.597473	0.550191	0.999894
ENSG00000102539	41.5583	-0.291043	0.617222	-0.471538	0.637257	0.999894
ENSG00000134884	12529.3	-0.00479161	0.0712009	-0.0672971	0.946345	0.999894
ENSG00000152767	7260.1	-0.00517933	0.179521	-0.0288508	0.976984	0.999894
ENSG00000280169	4.61635	0.768253	2.67878	0.286792	0.774272	0.999894
ENSG00000199788	6.38968	0.121898	1.21092	0.100666	0.919815	0.999894
ENSG00000238500	7.34407	0.355575	1.03191	0.344581	0.730409	0.999894
ENSG00000200686	8.26377	-0.370905	1.11168	-0.333642	0.738649	0.999894
ENSG00000221650	12.197	0.209582	0.965218	0.217134	0.828104	0.999894
ENSG00000232187	70.0209	-0.00132347	0.199947	-0.0066191	0.994719	0.999894
ENSG00000234685	47.1875	0.201505	0.416516	0.483786	0.628538	0.999894
ENSG00000229558	7.27606	-0.803333	2.57185	-0.312356	0.75477	0.999894
ENSG00000232977	55.9809	0.205889	0.670352	0.307136	0.75874	0.999894
ENSG00000177197	22.6285	-0.089564	0.689192	-0.129955	0.896602	0.999894
ENSG00000277233	5.51488	0.509296	1.70761	0.298251	0.765511	0.999894
ENSG00000287599	3.94198	1.1936	2.18099	0.547276	0.584189	0.999894
ENSG00000274929	49.232	0.11246	0.613066	0.183439	0.854454	0.999894
ENSG00000204977	7862.27	-0.0449493	0.159665	-0.281522	0.77831	0.999894
ENSG00000198553	21.1128	0.294736	0.528706	0.557467	0.577208	0.999894
ENSG00000136104	1406.31	-0.119487	0.184444	-0.64782	0.517101	0.999894
ENSG00000150510	219.469	0.185996	0.425527	0.437096	0.662042	0.999894
ENSG00000228741	4.74868	-0.568511	2.66193	-0.213571	0.830882	0.999894
ENSG00000225674	4.96353	-0.546863	1.0132	-0.539739	0.589377	0.999894
ENSG00000139597	99.2994	0.294288	0.663134	0.443783	0.6572	0.999894
ENSG00000236711	14.8114	-0.21185	0.764232	-0.277206	0.781622	0.999894
ENSG00000133107	168.876	0.122491	0.419273	0.292151	0.770172	0.999894
ENSG00000122035	29.7588	0.0664887	1.15966	0.0573347	0.954279	0.999894
ENSG00000205105	23.9486	-0.129435	0.4151	-0.311817	0.75518	0.999894
ENSG00000136167	78.5698	0.623188	1.24687	0.499802	0.617214	0.999894
ENSG00000102452	2128.41	0.0630923	0.179085	0.352304	0.724611	0.999894
ENSG00000276957	46.3231	0.0268687	0.688498	0.0390251	0.96887	0.999894
ENSG00000175820	111.918	0.136152	0.756086	0.180075	0.857094	0.999894
ENSG00000134897	2178.67	0.0506689	0.142251	0.356193	0.721696	0.999894
ENSG00000278445	4.53883	0.389309	2.20541	0.176525	0.859882	0.999894
ENSG00000233695	15.1105	-0.0196603	1.24616	-0.0157767	0.987413	0.999894
ENSG00000272695	593.202	-0.161221	0.336289	-0.479412	0.631646	0.999894
ENSG00000274766	9.09431	-0.133388	1.85665	-0.0718432	0.942727	0.999894
ENSG00000260910	33.9392	-0.869088	1.26395	-0.687596	0.491707	0.999894
ENSG00000276968	8.23991	0.602517	1.53529	0.392444	0.69473	0.999894
ENSG00000102683	39.9848	-0.347537	0.894457	-0.388545	0.697613	0.999894
ENSG00000125266	1111.13	0.140515	0.250209	0.561589	0.574396	0.999894
ENSG00000102780	744.446	0.0107281	0.242743	0.0441955	0.964749	0.999894
ENSG00000261553	44.2037	-0.14554	1.02506	-0.141981	0.887095	0.999894
ENSG00000218502	10.3142	0.117638	0.698883	0.168323	0.866329	0.999894
ENSG00000169508	117.591	0.0744911	0.886309	0.0840464	0.93302	0.999894
ENSG00000228886	8.89289	0.235834	0.996914	0.236564	0.812995	0.999894
ENSG00000251015	4.77122	-0.632996	1.7185	-0.368342	0.712618	0.999894
ENSG00000139826	6738.86	0.0555891	0.107479	0.517211	0.605009	0.999894
ENSG00000277246	3.43483	-0.0968827	2.27128	-0.0426556	0.965976	0.999894
ENSG00000278462	7.13561	-0.711406	1.29373	-0.549888	0.582396	0.999894
ENSG00000083544	2154.96	0.0969578	0.162204	0.597752	0.550005	0.999894
ENSG00000120664	36.1788	-0.382958	0.905776	-0.422796	0.672444	0.999894
ENSG00000232314	16.064	-0.0303104	1.96691	-0.0154102	0.987705	0.999894
ENSG00000230223	124.644	0.104948	0.454649	0.230833	0.817445	0.999894
ENSG00000102572	599.838	-0.0829178	0.218106	-0.380173	0.703817	0.999894
ENSG00000133106	7.06034	0.218919	2.27302	0.0963121	0.923273	0.999894
ENSG00000139832	136.65	-0.29267	0.503875	-0.580839	0.561349	0.999894
ENSG00000165572	11839.1	-0.0561675	0.087227	-0.643923	0.519625	0.999894
ENSG00000215482	19.222	-0.143627	0.395691	-0.362976	0.716622	0.999894
ENSG00000120662	1387.84	-0.136321	0.238763	-0.570949	0.568035	0.999894
ENSG00000172766	1218.64	0.0976337	0.190761	0.511811	0.608784	0.999894
ENSG00000278338	111.597	-0.0821132	0.401584	-0.204473	0.837984	0.999894
ENSG00000237263	4.02325	-0.849682	1.52665	-0.556567	0.577823	0.999894
ENSG00000202290	9.23684	0.213383	1.03202	0.206763	0.836195	0.999894
ENSG00000125249	2073.04	-0.0514806	0.169254	-0.304161	0.761005	0.999894
ENSG00000276573	19.1218	0.308916	0.895489	0.344968	0.730118	0.999894
ENSG00000276704	13.5612	-0.213176	1.87989	-0.113398	0.909715	0.999894
ENSG00000139679	126.686	0.0558086	0.408667	0.136563	0.891377	0.999894
ENSG00000213995	3627.05	0.0904358	0.259167	0.348948	0.727129	0.999894
ENSG00000237672	7.35431	-1.24475	1.83345	-0.678912	0.497194	0.999894
ENSG00000236076	4.42941	0.577513	2.9137	0.198206	0.842884	0.999894
ENSG00000121741	12255.2	-0.0384946	0.0746121	-0.51593	0.605903	0.999894
ENSG00000238286	26.8537	0.04248	0.917669	0.0462912	0.963078	0.999894
ENSG00000278291	10.6243	0.362332	1.66866	0.217139	0.8281	0.999894
ENSG00000233524	3.84383	1.86757	2.93262	0.636826	0.524238	0.999894
ENSG00000275485	11.5579	-0.63223	1.23011	-0.513962	0.607278	0.999894
ENSG00000233851	7.00241	-0.0636217	1.17547	-0.0541245	0.956836	0.999894
ENSG00000151849	1663.24	-0.0645157	0.200935	-0.321077	0.748152	0.999894
ENSG00000273628	11.4474	0.0590781	0.65191	0.0906231	0.927792	0.999894
ENSG00000251299	5.34103	-0.520609	2.29474	-0.22687	0.820525	0.999894
ENSG00000180730	6535.36	-0.202909	0.296438	-0.684492	0.493664	0.999894
ENSG00000287904	6.37246	0.86637	1.74819	0.495581	0.62019	0.999894
ENSG00000279314	18.6996	0.268487	0.860195	0.312124	0.754946	0.999894
ENSG00000226968	5.95986	0.217503	2.90557	0.0748573	0.940328	0.999894
ENSG00000234835	49.9732	-0.1642	0.738956	-0.222206	0.824154	0.999894
ENSG00000273523	48.1265	-0.0613851	1.08359	-0.0566498	0.954824	0.999894
ENSG00000102786	2919.75	0.227888	0.339167	0.671905	0.501644	0.999894
ENSG00000236778	336.003	0.0807368	0.285981	0.282315	0.777702	0.999894
ENSG00000224892	11.6102	0.0971218	1.47348	0.0659132	0.947447	0.999894
ENSG00000125245	49.2708	0.406807	1.01792	0.399644	0.689419	0.999894
ENSG00000102524	100.57	0.166397	0.575696	0.289037	0.772553	0.999894
ENSG00000127870	7426.74	-0.0271117	0.105024	-0.258148	0.796293	0.999894
ENSG00000132932	3322.62	0.0648046	0.0956378	0.677604	0.498023	0.999894
ENSG00000151835	9851.85	0.00375439	0.180263	0.0208272	0.983383	0.999894
ENSG00000277767	29.3586	0.735239	1.07135	0.686272	0.492541	0.999894
ENSG00000278727	36.6356	0.315203	1.0923	0.288567	0.772913	0.999894
ENSG00000283208	296.232	0.168612	0.462895	0.364255	0.715668	0.999894
ENSG00000236051	134.337	-0.149064	0.481826	-0.309373	0.757038	0.999894
ENSG00000229521	13.0243	-0.376307	1.30659	-0.288006	0.773342	0.999894
ENSG00000197595	11.7588	0.0489895	1.65888	0.0295317	0.976441	0.999894
ENSG00000122026	28709.8	-0.0173046	0.0920964	-0.187897	0.850958	0.999894
ENSG00000134864	139.945	-0.219072	0.517754	-0.423121	0.672207	0.999894
ENSG00000165300	669.111	-0.0735292	0.262942	-0.27964	0.779753	0.999894
ENSG00000165416	15215.7	-0.038841	0.199969	-0.194235	0.845992	0.999894
ENSG00000043355	44.8381	0.386079	0.781066	0.494298	0.621096	0.999894
ENSG00000186184	5494.85	-0.0127529	0.0884865	-0.144123	0.885403	0.999894
ENSG00000125246	603.022	-0.0885553	0.204558	-0.43291	0.66508	0.999894
ENSG00000102710	6252.63	0.0634683	0.0948915	0.668851	0.503591	0.999894
ENSG00000172915	12769.7	0.0106921	0.168273	0.0635403	0.949336	0.999894
ENSG00000136169	2178.11	-0.0417004	0.123703	-0.3371	0.736042	0.999894
ENSG00000236577	12.387	0.471297	1.11942	0.42102	0.673741	0.999894
ENSG00000136147	277.556	0.078497	0.320768	0.244716	0.806676	0.999894
ENSG00000136144	3230.68	0.0310578	0.159468	0.194759	0.845581	0.999894
ENSG00000252128	8.96316	-0.462235	0.834049	-0.554205	0.579438	0.999894
ENSG00000165487	5563.37	0.0526085	0.0921276	0.571039	0.567973	0.999894
ENSG00000226525	8.26354	-0.167944	0.743522	-0.225876	0.821298	0.999894
ENSG00000232540	10.7752	0.211231	1.52063	0.13891	0.889521	0.999894
ENSG00000238189	41.5857	0.378183	0.969103	0.39024	0.696359	0.999894
ENSG00000233821	117.937	-0.0771926	0.632702	-0.122005	0.902895	0.999894
ENSG00000179630	2914.11	-0.0894549	0.139095	-0.643122	0.520145	0.999894
ENSG00000280060	12.8425	0.0982052	1.439	0.0682453	0.94559	0.999894
ENSG00000139835	60.9294	-0.267842	0.595695	-0.449628	0.652978	0.999894
ENSG00000150401	1642.94	0.0158965	0.253794	0.0626355	0.950057	0.999894
ENSG00000202347	31.3492	0.250996	0.416228	0.603026	0.546491	0.999894
ENSG00000276248	46.9404	-0.230664	1.0638	-0.216831	0.82834	0.999894
ENSG00000123200	21996.3	0.0553839	0.189873	0.291689	0.770525	0.999894
ENSG00000197168	270.107	-0.222136	0.335797	-0.661519	0.508279	0.999894
ENSG00000276476	22.1586	-0.90173	2.79252	-0.322909	0.746764	0.999894
ENSG00000262198	622.763	0.0409116	0.205467	0.199115	0.842173	0.999894
ENSG00000238121	7.64317	-0.368309	2.20258	-0.167217	0.867199	0.999894
ENSG00000289594	11.9358	-1.13671	1.90026	-0.598186	0.549716	0.999894
ENSG00000289125	7.25625	-0.442284	1.17222	-0.377305	0.705947	0.999894
ENSG00000289381	9.61853	0.143088	1.88378	0.0759578	0.939453	0.999894
ENSG00000288743	346.374	-0.0500272	0.149864	-0.333818	0.738517	0.999894
ENSG00000215349	4.23986	-0.397286	1.0007	-0.397009	0.691361	0.999894
ENSG00000196199	12106.4	-0.0431414	0.192429	-0.224194	0.822606	0.999894
ENSG00000226352	35.0006	0.469917	0.739519	0.635436	0.525144	0.999894
ENSG00000233469	13.3357	-0.113944	1.08166	-0.105342	0.916105	0.999894
ENSG00000139668	1555.15	-0.0334306	0.1191	-0.280694	0.778945	0.999894
ENSG00000102796	230.171	0.185755	0.393027	0.472628	0.636479	0.999894
ENSG00000236044	4.64668	0.109652	1.22126	0.0897853	0.928458	0.999894
ENSG00000279797	37.7657	-0.354686	0.675802	-0.524837	0.599696	0.999894
ENSG00000214269	20.5904	-0.039228	0.411116	-0.0954182	0.923983	0.999894
ENSG00000235472	4.45948	-0.434462	1.18316	-0.367204	0.713467	0.999894
ENSG00000289569	14.7351	0.230759	0.828563	0.278506	0.780624	0.999894
ENSG00000139508	1166.25	-0.0717966	0.199345	-0.360162	0.718726	0.999894
ENSG00000139496	4238.04	0.0411236	0.179844	0.228662	0.819132	0.999894
ENSG00000244754	15523.6	-0.0679371	0.146313	-0.464326	0.642414	0.999894
ENSG00000235903	1408.67	-0.0822282	0.216495	-0.379815	0.704083	0.999894
ENSG00000231856	51.5416	0.18684	0.682742	0.273662	0.784344	0.999894
ENSG00000287887	60.02	-0.152637	0.646945	-0.235934	0.813484	0.999894
ENSG00000132964	846.08	0.138712	0.284385	0.48776	0.62572	0.999894
ENSG00000285929	5.94535	-1.05504	2.58892	-0.407522	0.683624	0.999894
ENSG00000285672	10.3086	0.347847	1.57494	0.220863	0.825199	0.999894
ENSG00000169062	2711.3	-0.0336959	0.0922902	-0.365108	0.715031	0.999894
ENSG00000224429	1151.95	0.109118	0.215039	0.507433	0.611851	0.999894
ENSG00000224743	12.0368	0.410058	1.51902	0.269949	0.787199	0.999894
ENSG00000228824	921.13	0.159208	0.230354	0.691143	0.489476	0.999894
ENSG00000286286	143.848	0.205874	0.353765	0.581952	0.560599	0.999894
ENSG00000262619	172.186	0.0207648	0.351574	0.0590622	0.952903	0.999894
ENSG00000277368	24.0026	-0.067353	0.419828	-0.16043	0.872542	0.999894
ENSG00000236094	17.8446	0.211769	0.928329	0.228118	0.819554	0.999894
ENSG00000278390	101.797	0.0760688	0.323757	0.234957	0.814242	0.999894
ENSG00000227676	5.94159	0.675998	1.92876	0.350484	0.725976	0.999894
ENSG00000285902	3.51378	1.11846	2.64283	0.423203	0.672147	0.999894
ENSG00000260992	8.76413	1.66312	2.46328	0.675165	0.499571	0.999894
ENSG00000120694	12445.3	0.0709574	0.18381	0.386036	0.69947	0.999894
ENSG00000187676	653.494	0.0303047	0.303317	0.0999108	0.920415	0.999894
ENSG00000280348	12.0423	0.684838	2.16895	0.315747	0.752195	0.999894
ENSG00000279463	30.0217	-0.318982	1.03641	-0.307776	0.758252	0.999894
ENSG00000139793	3478.49	0.034508	0.120991	0.285212	0.775482	0.999894
ENSG00000274922	76.1375	0.279439	0.634478	0.440424	0.65963	0.999894
ENSG00000289354	6.72541	0.0519438	1.72755	0.0300679	0.976013	0.999894
ENSG00000231882	8.15807	0.413857	1.29356	0.319936	0.749017	0.999894
ENSG00000283828	11.843	-0.326643	1.20091	-0.271996	0.785625	0.999894
ENSG00000126231	7.50753	-1.32578	1.9502	-0.67982	0.496618	0.999894
ENSG00000186009	12.1086	-0.797168	2.18743	-0.364431	0.715536	0.999894
ENSG00000126217	1147.84	-0.0733177	0.116173	-0.631108	0.52797	0.999894
ENSG00000290476	46.4231	0.14409	0.600945	0.239772	0.810507	0.999894
ENSG00000250299	17.5966	0.11012	0.685814	0.160569	0.872433	0.999894
ENSG00000290911	43.9729	-0.24471	0.968485	-0.252673	0.800521	0.999894
ENSG00000136160	6.20781	1.27679	2.17876	0.586018	0.557863	0.999894
ENSG00000139737	366.275	-0.0729125	0.341486	-0.213516	0.830925	0.999894
ENSG00000133116	10.0193	0.0419178	2.51109	0.0166931	0.986681	0.999894
ENSG00000287274	4.18346	0.454978	2.612	0.174187	0.861718	0.999894
ENSG00000285621	6.12446	0.108927	1.45159	0.0750397	0.940183	0.999894
ENSG00000277386	8.25663	0.213985	1.9945	0.107287	0.914561	0.999894
ENSG00000136099	96.6215	0.01108	0.549997	0.0201455	0.983927	0.999894
ENSG00000227879	6.77087	-0.389866	0.721294	-0.540509	0.588846	0.999894
ENSG00000276644	7584.39	-0.0513921	0.17035	-0.301684	0.762893	0.999894
ENSG00000102466	2366.68	-0.0708281	0.254426	-0.278384	0.780718	0.999894
ENSG00000215399	3.59902	-1.07786	2.68161	-0.401944	0.687726	0.999894
ENSG00000236860	9.47994	-1.05292	1.75749	-0.599104	0.549104	0.999894
ENSG00000279702	7.12483	-0.298707	2.56567	-0.116424	0.907316	0.999894
ENSG00000234445	5.57405	-0.365096	1.93176	-0.188996	0.850096	0.999894
ENSG00000272143	440.506	-0.124884	0.248461	-0.502631	0.615224	0.999894
ENSG00000134901	1442.97	-0.0869263	0.232831	-0.373345	0.708892	0.999894
ENSG00000152520	9074.83	0.136715	0.322626	0.423758	0.671743	0.999894
ENSG00000083635	1443.64	-0.0827141	0.191146	-0.432728	0.665213	0.999894
ENSG00000265802	3.46433	0.93993	1.9918	0.471899	0.636999	0.999894
ENSG00000180332	84.9055	-0.0602024	0.432823	-0.139093	0.889377	0.999894
ENSG00000174032	480.91	0.0669477	0.342734	0.195335	0.845131	0.999894
ENSG00000234056	117.863	-0.00738991	0.46837	-0.0157779	0.987412	0.999894
ENSG00000125304	30814.4	0.0337586	0.0869039	0.388459	0.697676	0.999894
ENSG00000234787	18.9258	-0.795006	1.93742	-0.410342	0.681555	0.999894
ENSG00000211491	6.73889	-0.022875	0.842971	-0.0271362	0.978351	0.999894
ENSG00000168852	18.2066	0.434355	0.832555	0.521713	0.60187	0.999894
ENSG00000277831	31.8056	-0.0661917	0.8374	-0.0790443	0.936997	0.999894
ENSG00000237361	23.5801	0.0201184	0.892793	0.0225342	0.982022	0.999894
ENSG00000225727	4.6741	-0.102793	1.87058	-0.0549524	0.956176	0.999894
ENSG00000230793	41.0729	-0.0368807	1.14817	-0.0321213	0.974375	0.999894
ENSG00000278177	10.1517	-0.196838	0.679424	-0.289713	0.772036	0.999894
ENSG00000183098	879.557	-0.141748	0.218951	-0.647396	0.517376	0.999894
ENSG00000235784	9.16469	0.0951776	1.67064	0.0569706	0.954569	0.999894
ENSG00000224394	37.5348	-0.0846283	0.528967	-0.159988	0.872891	0.999894
ENSG00000212559	6.03603	-0.564219	1.47149	-0.383433	0.701399	0.999894
ENSG00000236520	33.9659	0.11646	0.784696	0.148414	0.882016	0.999894
ENSG00000289204	330.017	-0.177937	0.440372	-0.404059	0.686169	0.999894
ENSG00000152749	2576.03	0.010477	0.123986	0.0845021	0.932657	0.999894
ENSG00000223298	6.05404	-0.568541	0.85771	-0.662859	0.507421	0.999894
ENSG00000134873	99.5025	0.0881342	0.361485	0.243812	0.807377	0.999894
ENSG00000134874	2633.54	0.0769586	0.199104	0.386524	0.699108	0.999894
ENSG00000229622	22.7414	0.201376	1.34372	0.149865	0.880871	0.999894
ENSG00000227714	6.31755	0.959719	1.59344	0.602294	0.546979	0.999894
ENSG00000242614	32.4724	-0.322821	0.776074	-0.415967	0.677434	0.999894
ENSG00000233273	7.17867	0.853345	1.57952	0.540256	0.58902	0.999894
ENSG00000227258	61.4148	-0.298383	0.534751	-0.557985	0.576855	0.999894
ENSG00000230731	4.88541	0.400092	2.66569	0.150089	0.880694	0.999894
ENSG00000139618	167.937	0.131477	0.529623	0.248246	0.803944	0.999894
ENSG00000133101	1046.75	0.0231387	0.20221	0.114429	0.908898	0.999894
ENSG00000136098	1523.73	0.0184265	0.199428	0.0923972	0.926382	0.999894
ENSG00000179399	112.626	0.0673775	0.86883	0.0775496	0.938186	0.999894
ENSG00000232885	5.3354	-0.957231	1.92366	-0.497609	0.61876	0.999894
ENSG00000235984	6.27626	0.182864	1.67136	0.10941	0.912877	0.999894
ENSG00000257185	36.0903	0.293857	1.01608	0.289206	0.772424	0.999894
ENSG00000257636	6.20543	-0.549372	1.34014	-0.409938	0.681852	0.999894
ENSG00000259086	9.20234	-0.131369	0.647375	-0.202926	0.839193	0.999894
ENSG00000286527	235.979	-0.0310094	0.348881	-0.0888825	0.929175	0.999894
ENSG00000151413	2582.75	-0.0163321	0.10674	-0.153008	0.878392	0.999894
ENSG00000258548	2337.18	0.0499912	0.174722	0.286119	0.774787	0.999894
ENSG00000087301	6423.19	-0.0603566	0.1167	-0.517194	0.605021	0.999894
ENSG00000100519	17338.3	-0.0221787	0.0965909	-0.229615	0.818391	0.999894
ENSG00000257842	200.569	0.0622778	0.378163	0.164685	0.869192	0.999894
ENSG00000213598	31.0583	-0.0460737	0.433631	-0.106251	0.915383	0.999894
ENSG00000258700	6.34789	1.00741	2.57106	0.391826	0.695187	0.999894
ENSG00000258847	31.238	-0.0135634	0.676025	-0.0200634	0.983993	0.999894
ENSG00000126790	315.516	-0.0364651	0.284989	-0.127953	0.898186	0.999894
ENSG00000100625	174	-0.312759	0.502155	-0.622833	0.533394	0.999894
ENSG00000258583	8.89442	1.07449	1.58778	0.676728	0.498578	0.999894
ENSG00000258896	5.75004	0.178057	1.69644	0.104959	0.916408	0.999894
ENSG00000258734	7.5755	0.162232	0.742309	0.218551	0.827	0.999894
ENSG00000258952	16.6953	-0.320061	1.52837	-0.209414	0.834125	0.999894
ENSG00000020426	2295.76	-0.0712327	0.159105	-0.447709	0.654363	0.999894
ENSG00000179476	352.762	0.237008	0.349743	0.677664	0.497985	0.999894
ENSG00000126785	19.9375	0.980904	1.74728	0.561388	0.574533	0.999894
ENSG00000140015	201.277	0.063137	0.406148	0.155453	0.876464	0.999894
ENSG00000287310	12.4957	0.164906	1.50187	0.1098	0.912568	0.999894
ENSG00000258571	5.64273	-0.89115	2.18156	-0.408491	0.682913	0.999894
ENSG00000258427	26.6559	-0.218914	0.367075	-0.596374	0.550926	0.999894
ENSG00000259124	5.87756	-0.484942	1.22936	-0.394466	0.693237	0.999894
ENSG00000276116	18.2868	-0.56118	1.23946	-0.452763	0.650719	0.999894
ENSG00000258561	55.806	0.5024	0.770642	0.651924	0.51445	0.999894
ENSG00000273797	19.3265	-0.521731	1.30279	-0.400473	0.688808	0.999894
ENSG00000165389	16081.1	0.00453141	0.149788	0.0302521	0.975866	0.999894
ENSG00000259079	8.70453	0.0560009	0.815963	0.0686317	0.945283	0.999894
ENSG00000224861	37.4345	-0.0429573	0.305055	-0.140818	0.888014	0.999894
ENSG00000165548	76.6341	0.0852033	0.608739	0.139967	0.888686	0.999894
ENSG00000151812	752.886	0.0507794	0.197449	0.257177	0.797042	0.999894
ENSG00000125378	32.8529	0.595624	0.926123	0.643137	0.520135	0.999894
ENSG00000258501	7.01054	0.171612	1.77478	0.0966948	0.922969	0.999894
ENSG00000259100	12.7885	-1.26124	1.98766	-0.634533	0.525733	0.999894
ENSG00000258928	47.1801	0.343594	0.646203	0.531712	0.594925	0.999894
ENSG00000258536	12.7557	0.792663	1.36234	0.58184	0.560675	0.999894
ENSG00000100650	23487.4	0.0011636	0.10376	0.0112144	0.991052	0.999894
ENSG00000286479	3.61498	0.511945	1.3893	0.368491	0.712507	0.999894
ENSG00000033170	2649.18	0.0965302	0.176867	0.545777	0.585219	0.999894
ENSG00000258856	10.7451	0.175758	2.25465	0.0779536	0.937865	0.999894
ENSG00000259032	18.2694	-0.0798615	0.401234	-0.19904	0.842232	0.999894
ENSG00000286355	6.88651	0.997058	2.54627	0.391575	0.695372	0.999894
ENSG00000182732	81.9409	-0.0263296	0.473342	-0.0556249	0.955641	0.999894
ENSG00000242952	7.60444	1.36265	1.9891	0.685059	0.493306	0.999894
ENSG00000258791	39.1993	0.504606	0.898218	0.561786	0.574262	0.999894
ENSG00000198894	2697.93	0.00567044	0.180783	0.031366	0.974978	0.999894
ENSG00000275198	25.8805	0.476155	1.69044	0.281675	0.778192	0.999894
ENSG00000151320	23874.6	0.0227015	0.119922	0.189302	0.849856	0.999894
ENSG00000139874	11.2446	0.162115	1.70972	0.0948199	0.924458	0.999894
ENSG00000287990	13.5486	-0.472417	1.27847	-0.369516	0.711743	0.999894
ENSG00000100629	425.926	0.0357406	0.362424	0.0986155	0.921444	0.999894
ENSG00000258913	113.138	0.030709	0.378275	0.0811816	0.935298	0.999894
ENSG00000258875	4.81046	-0.177993	1.9831	-0.0897546	0.928482	0.999894
ENSG00000070367	24486.2	-0.061363	0.11327	-0.541742	0.587996	0.999894
ENSG00000258792	7.89738	-0.11905	0.892221	-0.133431	0.893852	0.999894
ENSG00000258766	17.9215	-0.19989	0.541702	-0.369004	0.712125	0.999894
ENSG00000119720	829.964	-0.0816484	0.180653	-0.451962	0.651296	0.999894
ENSG00000258424	57.1562	0.0878136	0.416914	0.210628	0.833178	0.999894
ENSG00000205476	72.1983	-0.0215912	0.515406	-0.0418916	0.966585	0.999894
ENSG00000080823	1232.09	0.0665736	0.131898	0.504736	0.613744	0.999894
ENSG00000196663	287.867	-0.0544199	0.221614	-0.245562	0.806022	0.999894
ENSG00000258390	39.4812	0.350022	0.574913	0.608825	0.54264	0.999894
ENSG00000237356	27.7228	-0.213228	1.15072	-0.1853	0.852994	0.999894
ENSG00000286582	12.4736	0.992519	2.13185	0.465567	0.641525	0.999894
ENSG00000260810	9.5267	0.177608	1.9638	0.0904413	0.927937	0.999894
ENSG00000259039	71.0952	0.257566	0.80285	0.320814	0.748351	0.999894
ENSG00000233208	13.7028	0.362237	1.01966	0.355253	0.7224	0.999894
ENSG00000066455	4326.1	0.0156431	0.172456	0.0907079	0.927725	0.999894
ENSG00000054983	5061.73	0.0692345	0.140166	0.493946	0.621344	0.999894
ENSG00000170779	92.7	0.171729	0.516167	0.3327	0.739361	0.999894
ENSG00000259163	22.1599	0.614287	0.915686	0.670849	0.502317	0.999894
ENSG00000258437	4.79237	0.0792587	2.60321	0.0304465	0.975711	0.999894
ENSG00000258784	8.24005	0.877328	1.89143	0.463844	0.642759	0.999894
ENSG00000100865	1824.91	0.0339592	0.203043	0.167251	0.867173	0.999894
ENSG00000258598	59.8837	-0.183482	0.40914	-0.448457	0.653824	0.999894
ENSG00000119714	22.6138	-0.439996	1.15843	-0.379819	0.70408	0.999894
ENSG00000042088	2147.23	-0.00844729	0.187394	-0.0450776	0.964045	0.999894
ENSG00000287346	5.24849	0.313983	2.24125	0.140093	0.888586	0.999894
ENSG00000126777	14056.4	-0.0836514	0.202504	-0.413085	0.679544	0.999894
ENSG00000278746	48.2669	0.147506	0.483566	0.305038	0.760337	0.999894
ENSG00000251858	5.19845	0.249089	1.03766	0.24005	0.810291	0.999894
ENSG00000222276	6.82043	0.618592	1.47462	0.419491	0.674857	0.999894
ENSG00000258458	96.5274	-0.102703	0.358918	-0.286147	0.774766	0.999894
ENSG00000258823	15.988	-0.721096	1.36357	-0.52883	0.596924	0.999894
ENSG00000155463	8091.21	-0.0876706	0.140694	-0.62313	0.533199	0.999894
ENSG00000197324	474.035	-0.0722979	0.238435	-0.303218	0.761724	0.999894
ENSG00000100462	3277.82	-0.0117619	0.153198	-0.0767757	0.938802	0.999894
ENSG00000235194	964.459	-0.0729814	0.193227	-0.377698	0.705655	0.999894
ENSG00000259431	393.401	-0.140426	0.325734	-0.431107	0.66639	0.999894
ENSG00000157326	731.819	-0.0507746	0.0743741	-0.682692	0.494801	0.999894
ENSG00000100604	1606.07	0.132778	0.353984	0.375097	0.707588	0.999894
ENSG00000100605	423.871	-0.0117789	0.439683	-0.0267895	0.978628	0.999894
ENSG00000165943	16545.5	-0.0175753	0.128068	-0.137234	0.890846	0.999894
ENSG00000153485	1005.43	-0.0132367	0.116394	-0.113724	0.909457	0.999894
ENSG00000012963	4440.24	-0.072724	0.113497	-0.640755	0.521682	0.999894
ENSG00000258917	42.6697	0.149597	0.901421	0.165957	0.868191	0.999894
ENSG00000259113	12.8387	0.173842	0.522555	0.332677	0.739378	0.999894
ENSG00000201573	40.3871	-0.142454	0.562088	-0.253438	0.79993	0.999894
ENSG00000273675	62.682	0.166855	0.532264	0.313481	0.753915	0.999894
ENSG00000243103	12.3875	0.453229	0.726722	0.623662	0.53285	0.999894
ENSG00000269906	9.30046	0.42929	1.66511	0.257814	0.79655	0.999894
ENSG00000258843	17.2468	-0.291328	0.752262	-0.38727	0.698556	0.999894
ENSG00000285747	16.3876	0.968488	2.14	0.452565	0.650862	0.999894
ENSG00000198208	795.427	0.17164	0.302244	0.567887	0.570112	0.999894
ENSG00000119630	655.31	-0.123845	0.486999	-0.254302	0.799263	0.999894
ENSG00000258646	9.52217	-0.347977	1.3928	-0.24984	0.802711	0.999894
ENSG00000119684	3471.03	-0.0114678	0.151635	-0.0756271	0.939716	0.999894
ENSG00000119703	533.079	-0.0760231	0.294523	-0.258123	0.796312	0.999894
ENSG00000170348	27581.2	0.0449923	0.0765316	0.587892	0.556605	0.999894
ENSG00000188488	38.1009	0.684596	1.18125	0.579551	0.562218	0.999894
ENSG00000258753	3.9336	0.589967	2.68369	0.219835	0.826	0.999894
ENSG00000187105	76.7852	-0.0801625	0.463518	-0.172944	0.862696	0.999894
ENSG00000136319	7542.96	-0.0231193	0.0889658	-0.259867	0.794966	0.999894
ENSG00000258768	71.5953	0.287897	0.82045	0.350901	0.725663	0.999894
ENSG00000185271	53.2888	-0.244055	0.40919	-0.596435	0.550885	0.999894
ENSG00000092094	1767.86	-0.086934	0.162597	-0.53466	0.592885	0.999894
ENSG00000258515	19.0169	0.706271	1.12965	0.625213	0.531831	0.999894
ENSG00000165804	33.3308	-0.509985	0.754011	-0.676363	0.49881	0.999894
ENSG00000178107	8.83905	-0.191224	0.913707	-0.209284	0.834227	0.999894
ENSG00000092201	25878.6	-0.0697822	0.125713	-0.555092	0.578832	0.999894
ENSG00000260285	25.8248	0.187676	0.847648	0.221408	0.824775	0.999894
ENSG00000166166	81.5135	0.140377	0.795078	0.176557	0.859856	0.999894
ENSG00000246451	154.5	0.176682	0.325611	0.542617	0.587394	0.999894
ENSG00000269958	7.44562	0.492101	1.41243	0.348407	0.727535	0.999894
ENSG00000126215	31.1329	0.378299	0.952142	0.397314	0.691136	0.999894
ENSG00000257056	9.36507	1.3503	2.49775	0.540608	0.588778	0.999894
ENSG00000119699	124.007	0.303769	0.609802	0.498144	0.618383	0.999894
ENSG00000258578	3.91418	-1.0047	2.61235	-0.384596	0.700537	0.999894
ENSG00000283071	5.7825	0.339451	2.24419	0.151258	0.879772	0.999894
ENSG00000185215	127.795	0.0934074	0.383428	0.243611	0.807532	0.999894
ENSG00000259775	94.9636	-0.251013	0.538063	-0.466513	0.640849	0.999894
ENSG00000272533	8.01404	-0.332867	1.08301	-0.307354	0.758574	0.999894
ENSG00000165959	559.352	-0.0110449	0.274705	-0.0402065	0.967929	0.999894
ENSG00000258983	16.3057	0.267844	1.00513	0.266476	0.789873	0.999894
ENSG00000100722	8737.8	0.0804197	0.118702	0.677495	0.498092	0.999894
ENSG00000278576	89.0744	0.0619568	0.450268	0.1376	0.890557	0.999894
ENSG00000274492	24.5486	-0.934385	1.43908	-0.649294	0.516148	0.999894
ENSG00000283627	18.2613	-0.100414	1.19697	-0.0838906	0.933143	0.999894
ENSG00000165533	1217.28	0.0256776	0.287661	0.0892635	0.928873	0.999894
ENSG00000203485	175.909	0.230891	0.417643	0.552843	0.580371	0.999894
ENSG00000261242	61.1186	0.0396377	0.424465	0.0933827	0.9256	0.999894
ENSG00000196273	19.8324	0.670878	1.18247	0.567352	0.570475	0.999894
ENSG00000258717	11.5439	-0.687221	1.54535	-0.444702	0.656535	0.999894
ENSG00000285467	13.769	0.00874957	0.686183	0.0127511	0.989826	0.999894
ENSG00000129535	44.337	-0.226898	0.509743	-0.445123	0.656231	0.999894
ENSG00000100897	2840.02	0.160696	0.453796	0.354116	0.723252	0.999894
ENSG00000100926	357.815	-0.0747525	0.169958	-0.439829	0.660061	0.999894
ENSG00000276698	66.3712	0.208304	0.548716	0.379621	0.704227	0.999894
ENSG00000254505	43.1317	0.0137413	0.322199	0.0426486	0.965982	0.999894
ENSG00000157379	1033.33	-0.0786107	0.212606	-0.369748	0.71157	0.999894
ENSG00000196943	117.377	-0.0406223	0.402325	-0.100969	0.919575	0.999894
ENSG00000213903	11.1883	-0.229422	1.3574	-0.169016	0.865784	0.999894
ENSG00000100968	168.027	-0.255341	0.431129	-0.592262	0.553675	0.999894
ENSG00000100888	3432.76	0.109192	0.219219	0.498099	0.618415	0.999894
ENSG00000129472	7366.23	-0.0209758	0.155463	-0.134924	0.892672	0.999894
ENSG00000180189	26.852	-0.430195	0.859228	-0.500677	0.616599	0.999894
ENSG00000279636	40.5007	0.0840772	0.756895	0.111082	0.911551	0.999894
ENSG00000032219	8873.91	0.0296183	0.189123	0.156609	0.875553	0.999894
ENSG00000252198	4.66143	0.658426	1.98879	0.331068	0.740593	0.999894
ENSG00000165782	574.649	0.0360125	0.282193	0.127616	0.898453	0.999894
ENSG00000140153	4036.57	0.0601189	0.108264	0.555297	0.578692	0.999894
ENSG00000100592	32049	0.0480296	0.213621	0.224836	0.822107	0.999894
ENSG00000100557	30.2281	-0.0749216	1.48378	-0.0504939	0.959729	0.999894
ENSG00000165792	1776.72	-0.000276753	0.0924398	-0.00299387	0.997611	0.999894
ENSG00000256385	8.80955	0.142609	0.628002	0.227083	0.820359	0.999894
ENSG00000129473	321.828	-0.0251428	0.264663	-0.0949995	0.924315	0.999894
ENSG00000286686	27.3689	0.111744	0.72882	0.153322	0.878145	0.999894
ENSG00000270343	22.9977	0.413495	0.824341	0.501606	0.615945	0.999894
ENSG00000119685	1871.24	0.0511462	0.184097	0.277822	0.781149	0.999894
ENSG00000089916	8880.44	-0.0190988	0.147949	-0.12909	0.897287	0.999894
ENSG00000258454	20.5994	-0.368425	0.686951	-0.536319	0.591738	0.999894
ENSG00000259648	39.7959	0.266175	1.08541	0.24523	0.806278	0.999894
ENSG00000286861	86.5685	-0.354108	0.538973	-0.657006	0.511177	0.999894
ENSG00000139988	194.1	-0.00738489	0.321255	-0.0229876	0.98166	0.999894
ENSG00000119638	1348.21	0.102107	0.218902	0.466452	0.640892	0.999894
ENSG00000100441	115.172	0.393181	0.672491	0.584663	0.558774	0.999894
ENSG00000258662	5.21514	-1.40922	2.17744	-0.647192	0.517508	0.999894
ENSG00000259106	3.93663	0.319514	1.92219	0.166224	0.867981	0.999894
ENSG00000287118	4.92344	-0.403055	1.72892	-0.233125	0.815664	0.999894
ENSG00000258637	15.2974	0.541732	1.14612	0.472666	0.636451	0.999894
ENSG00000270975	6.29377	0.00765896	0.812046	0.00943168	0.992475	0.999894
ENSG00000197249	27.6293	0.0516928	1.6187	0.0319348	0.974524	0.999894
ENSG00000133943	2159.5	-0.0898203	0.282993	-0.317394	0.750945	0.999894
ENSG00000227051	13760.9	-0.098154	0.264275	-0.371408	0.710334	0.999894
ENSG00000168398	43.6643	-0.956522	1.41998	-0.673617	0.500555	0.999894
ENSG00000260711	11.3791	1.10991	1.91541	0.579461	0.562278	0.999894
ENSG00000165929	62.2815	-0.51271	0.854234	-0.600198	0.548374	0.999894
ENSG00000100815	5832.83	0.0297345	0.176302	0.168656	0.866067	0.999894
ENSG00000259020	3.96922	0.843884	1.43255	0.589079	0.555808	0.999894
ENSG00000165934	3270.35	-0.00166546	0.14234	-0.0117006	0.990665	0.999894
ENSG00000165821	507.633	-0.0137902	0.213509	-0.0645881	0.948502	0.999894
ENSG00000100485	1725.02	0.0347301	0.227356	0.152757	0.87859	0.999894
ENSG00000100490	323.799	0.0614432	0.288098	0.213272	0.831115	0.999894
ENSG00000092200	35.2012	0.0889811	0.450231	0.197634	0.843331	0.999894
ENSG00000134007	28.0601	-0.820006	1.68483	-0.4867	0.626471	0.999894
ENSG00000245466	37.0523	-0.494795	1.31401	-0.376554	0.706505	0.999894
ENSG00000133985	890.607	-0.0667909	0.231364	-0.288683	0.772824	0.999894
ENSG00000287777	15.1353	-0.605116	1.00368	-0.6029	0.546575	0.999894
ENSG00000285830	12.5193	-0.447271	0.737936	-0.606111	0.544441	0.999894
ENSG00000100941	8246.71	0.0147001	0.087153	0.168669	0.866057	0.999894
ENSG00000270503	8.06458	-0.343717	0.804544	-0.427219	0.66922	0.999894
ENSG00000119682	2146.57	0.0595914	0.339721	0.175412	0.860756	0.999894
ENSG00000119596	2480.81	0.0414038	0.153476	0.269774	0.787334	0.999894
ENSG00000131981	72.6587	0.242636	0.653449	0.371316	0.710402	0.999894
ENSG00000258050	10.5965	-0.16782	1.21575	-0.138038	0.89021	0.999894
ENSG00000279392	11.9233	-0.0407035	0.449008	-0.090652	0.927769	0.999894
ENSG00000239686	7.53871	0.435523	1.60351	0.271605	0.785925	0.999894
ENSG00000278818	3.71433	1.71951	2.93175	0.586514	0.55753	0.999894
ENSG00000213641	20.1485	0.057462	1.40229	0.0409773	0.967314	0.999894
ENSG00000258623	4.44509	0.481876	1.923	0.250586	0.802134	0.999894
ENSG00000259017	89.8686	-0.0257202	0.293178	-0.0877292	0.930092	0.999894
ENSG00000258783	16.1118	-0.307913	1.72785	-0.178206	0.858562	0.999894
ENSG00000257957	62.3454	0.00736003	0.922318	0.00797993	0.993633	0.999894
ENSG00000100916	5865.69	0.0859429	0.145838	0.589303	0.555658	0.999894
ENSG00000257307	6.49665	0.341057	1.30993	0.260362	0.794585	0.999894
ENSG00000100949	1836.96	-0.0738392	0.308342	-0.239472	0.810739	0.999894
ENSG00000197734	21.8612	0.0206532	0.596696	0.0346127	0.972389	0.999894
ENSG00000174373	3801.92	-0.00888562	0.192826	-0.046081	0.963246	0.999894
ENSG00000100813	2524.82	0.124168	0.307889	0.40329	0.686735	0.999894
ENSG00000139998	1277.71	-0.134822	0.232517	-0.579837	0.562025	0.999894
ENSG00000257365	547.528	-0.0765921	0.324829	-0.235792	0.813594	0.999894
ENSG00000259118	13.1799	0.329844	0.811814	0.406306	0.684518	0.999894
ENSG00000177108	600.464	-0.0503261	0.443119	-0.113572	0.909577	0.999894
ENSG00000269883	10.0577	-0.570591	1.58317	-0.36041	0.71854	0.999894
ENSG00000100580	4726.62	0.0650665	0.167873	0.387593	0.698318	0.999894
ENSG00000183828	2125.9	0.000718528	0.293988	0.00244407	0.99805	0.999894
ENSG00000197358	33.3616	-0.102261	0.327593	-0.312158	0.75492	0.999894
ENSG00000258028	5.39193	0.128948	2.29707	0.0561359	0.955234	0.999894
ENSG00000165807	49.2195	0.0664978	0.857077	0.0775867	0.938157	0.999894
ENSG00000126822	25.3508	0.0519628	0.733316	0.07086	0.943509	0.999894
ENSG00000009830	183.818	0.156349	0.606627	0.257734	0.796612	0.999894
ENSG00000100473	7011.03	-0.046473	0.109666	-0.423768	0.671735	0.999894
ENSG00000258525	95.9462	-0.10733	0.327996	-0.327228	0.743495	0.999894
ENSG00000196792	9974.06	-0.183957	0.284897	-0.645698	0.518475	0.999894
ENSG00000258640	6.7851	-1.45333	2.55589	-0.56862	0.569614	0.999894
ENSG00000090060	16382.5	0.0633884	0.175913	0.360341	0.718592	0.999894
ENSG00000100836	401.255	0.104331	0.158936	0.656437	0.511543	0.999894
ENSG00000100445	575.474	0.0165338	0.234879	0.0703927	0.943881	0.999894
ENSG00000256379	4.10346	1.48487	2.60742	0.569477	0.569032	0.999894
ENSG00000119608	258.351	-0.307092	0.587939	-0.52232	0.601447	0.999894
ENSG00000023608	1027.71	-0.128232	0.192531	-0.66603	0.505392	0.999894
ENSG00000279633	108.8	-0.109876	0.699275	-0.157128	0.875144	0.999894
ENSG00000100918	2016.58	0.171902	0.345475	0.497581	0.61878	0.999894
ENSG00000100884	85.8877	-0.373796	1.84588	-0.202503	0.839524	0.999894
ENSG00000100628	67.9394	0.756834	1.70014	0.445161	0.656204	0.999894
ENSG00000089723	351.176	0.0355435	0.67854	0.0523823	0.958224	0.999894
ENSG00000258428	6.15738	-0.482501	1.25998	-0.382944	0.701761	0.999894
ENSG00000279495	11.6836	-0.0434141	1.15936	-0.0374465	0.970129	0.999894
ENSG00000242085	25.0371	-0.418627	0.645387	-0.648645	0.516568	0.999894
ENSG00000251602	322.319	0.0713793	0.25862	0.276	0.782548	0.999894
ENSG00000183092	250.01	0.115904	0.386487	0.299892	0.76426	0.999894
ENSG00000013523	275.243	0.190497	0.328573	0.57977	0.56207	0.999894
ENSG00000286437	19.0707	-0.0727663	1.01261	-0.0718602	0.942713	0.999894
ENSG00000241081	5.58422	0.0176212	1.25475	0.0140436	0.988795	0.999894
ENSG00000259058	102.155	0.187384	0.396174	0.472984	0.636225	0.999894
ENSG00000285966	30.5801	0.42018	0.812403	0.517207	0.605012	0.999894
ENSG00000273729	110.094	0.325118	0.775226	0.419385	0.674934	0.999894
ENSG00000258473	3.78464	-0.67273	1.67988	-0.400463	0.688816	0.999894
ENSG00000258819	29.6143	-0.784275	1.51048	-0.519221	0.603607	0.999894
ENSG00000287004	16.3061	0.428015	1.97714	0.216482	0.828612	0.999894
ENSG00000256053	3447.49	-0.0295376	0.0971128	-0.304158	0.761007	0.999894
ENSG00000165795	4493.14	-0.181056	0.302222	-0.599084	0.549117	0.999894
ENSG00000054654	1526.07	0.0607125	0.143284	0.423722	0.671769	0.999894
ENSG00000187630	775.352	-0.0209112	0.106454	-0.196433	0.844271	0.999894
ENSG00000185024	193.093	-0.0759679	0.590364	-0.12868	0.897611	0.999894
ENSG00000136367	234.58	0.0520653	0.290446	0.17926	0.857734	0.999894
ENSG00000015133	105.323	0.281735	0.454945	0.619272	0.535737	0.999894
ENSG00000027075	50.5656	0.188791	1.03065	0.183177	0.854659	0.999894
ENSG00000176153	26.1145	-0.0499544	0.951141	-0.0525205	0.958114	0.999894
ENSG00000092199	35148	0.0547925	0.11795	0.464539	0.642262	0.999894
ENSG00000100439	362.289	0.34183	0.590906	0.578485	0.562937	0.999894
ENSG00000181619	763.07	-0.043846	0.265875	-0.164912	0.869013	0.999894
ENSG00000165521	139.189	0.10368	0.270319	0.383548	0.701313	0.999894
ENSG00000250366	626.793	0.0981147	0.282748	0.347004	0.728589	0.999894
ENSG00000187097	420.8	-0.129701	0.302009	-0.429463	0.667587	0.999894
ENSG00000119711	2474.92	-0.0598232	0.205422	-0.29122	0.770883	0.999894
ENSG00000258513	3.37404	1.14033	2.637	0.432435	0.665426	0.999894
ENSG00000258559	25.0575	0.14186	0.669241	0.211971	0.83213	0.999894
ENSG00000205659	3850.51	-0.027064	0.231058	-0.117131	0.906756	0.999894
ENSG00000197776	714.241	0.126209	0.206985	0.609752	0.542026	0.999894
ENSG00000258400	20.0154	0.676118	1.04751	0.645452	0.518634	0.999894
ENSG00000278002	92.1345	0.0495657	0.37258	0.133034	0.894167	0.999894
ENSG00000165527	8492.78	-0.14993	0.273863	-0.547463	0.58406	0.999894
ENSG00000198604	1115.39	-0.116559	0.275045	-0.423784	0.671723	0.999894
ENSG00000100890	281.49	0.130875	0.307372	0.425786	0.670264	0.999894
ENSG00000259090	17.2528	-0.608178	1.63445	-0.372099	0.709819	0.999894
ENSG00000288045	81.963	-0.0323558	0.504725	-0.0641057	0.948886	0.999894
ENSG00000151445	2700.86	-0.0855969	0.137717	-0.621542	0.534243	0.999894
ENSG00000100591	11839.3	-0.0436356	0.082153	-0.53115	0.595315	0.999894
ENSG00000100593	7.16726	0.64278	2.90308	0.221413	0.824771	0.999894
ENSG00000100626	670.868	0.22512	0.539476	0.417293	0.676464	0.999894
ENSG00000081177	3789.66	0.084337	0.183609	0.45933	0.645997	0.999894
ENSG00000215277	16.0155	-0.0630407	0.869981	-0.0724622	0.942234	0.999894
ENSG00000258977	5.85545	0.00791534	1.94342	0.00407288	0.99675	0.999894
ENSG00000140022	5861.18	-0.159911	0.240162	-0.665848	0.505508	0.999894
ENSG00000165949	111.534	0.130785	0.272923	0.479199	0.631797	0.999894
ENSG00000205436	29.7574	-0.561562	1.20278	-0.466886	0.640581	0.999894
ENSG00000129493	876.118	-0.0560897	0.172871	-0.32446	0.74559	0.999894
ENSG00000184227	42.4291	0.544762	1.12447	0.484463	0.628058	0.999894
ENSG00000258408	4.29712	-1.00403	2.91599	-0.344319	0.730606	0.999894
ENSG00000119673	4.93253	0.946328	1.89729	0.498778	0.617936	0.999894
ENSG00000205669	13.0534	0.73603	1.40415	0.524182	0.600152	0.999894
ENSG00000176903	5197.87	0.260716	0.428461	0.608493	0.54286	0.999894
ENSG00000140043	178.191	0.103307	0.280862	0.36782	0.713007	0.999894
ENSG00000270140	9.32502	0.183025	1.41276	0.129551	0.896921	0.999894
ENSG00000100583	182.253	0.097054	0.280925	0.34548	0.729734	0.999894
ENSG00000165555	43.4346	-0.373994	1.16138	-0.322027	0.747433	0.999894
ENSG00000165355	665.823	0.0576476	0.241842	0.238369	0.811595	0.999894
ENSG00000289436	44.524	0.136344	0.723889	0.18835	0.850602	0.999894
ENSG00000259319	54.9345	0.0182558	0.721334	0.0253083	0.979809	0.999894
ENSG00000258602	4.06217	-0.969333	1.92055	-0.504717	0.613757	0.999894
ENSG00000288762	11.7849	-0.0237185	1.04851	-0.0226212	0.981952	0.999894
ENSG00000288802	198.172	-0.384934	1.55202	-0.24802	0.804119	0.999894
ENSG00000257621	5686.73	-0.102387	0.214686	-0.476917	0.633421	0.999894
ENSG00000092148	7125.06	0.0898902	0.149663	0.600618	0.548094	0.999894
ENSG00000166170	5388.01	-0.0643729	0.109877	-0.585861	0.557969	0.999894
ENSG00000241494	3.68352	-0.279379	1.00473	-0.278064	0.780963	0.999894
ENSG00000259161	16.3144	0.775105	1.62503	0.47698	0.633376	0.999894
ENSG00000078304	18531.9	-0.0978016	0.154968	-0.63111	0.527969	0.999894
ENSG00000258708	552.497	-0.0778474	0.183205	-0.42492	0.670895	0.999894
ENSG00000207046	5.40115	-0.501834	1.34774	-0.372353	0.70963	0.999894
ENSG00000011114	2576.8	0.0220626	0.270327	0.0816145	0.934953	0.999894
ENSG00000278396	14.2252	-0.429319	1.03251	-0.415803	0.677554	0.999894
ENSG00000187581	35.3569	0.200264	0.541437	0.369876	0.711475	0.999894
ENSG00000252720	7.1857	0.527786	0.992825	0.5316	0.595003	0.999894
ENSG00000133958	2356.16	0.00305622	0.138957	0.0219941	0.982453	0.999894
ENSG00000289687	47.2564	-0.0921342	0.830377	-0.110955	0.911652	0.999894
ENSG00000156030	2666.65	-0.0341782	0.27042	-0.12639	0.899424	0.999894
ENSG00000092096	1167.93	-0.0410754	0.244425	-0.168049	0.866545	0.999894
ENSG00000212615	9.50858	-0.0251584	0.798844	-0.0314935	0.974876	0.999894
ENSG00000172717	22.0794	-0.085633	0.897761	-0.0953851	0.924009	0.999894
ENSG00000100532	4192.89	0.00125581	0.179894	0.00698083	0.99443	0.999894
ENSG00000182218	23.683	-0.432148	1.20503	-0.358619	0.71988	0.999894
ENSG00000066629	1882.49	-0.0557409	0.163762	-0.340378	0.733572	0.999894
ENSG00000271198	12.651	-0.19206	0.647643	-0.296553	0.766808	0.999894
ENSG00000242888	11.9128	-0.794293	2.19235	-0.362303	0.717126	0.999894
ENSG00000258824	15.5604	0.353616	0.985576	0.358791	0.719751	0.999894
ENSG00000100714	1653.55	-0.0704192	0.237048	-0.297068	0.766415	0.999894
ENSG00000100697	8454.13	-0.0762316	0.121631	-0.626747	0.530825	0.999894
ENSG00000258479	15.7784	0.900272	1.92756	0.467052	0.640462	0.999894
ENSG00000258537	191.721	0.00158179	0.353646	0.0044728	0.996431	0.999894
ENSG00000198805	1893.18	-0.00837878	0.101283	-0.0827261	0.934069	0.999894
ENSG00000274818	13.5586	-0.460559	0.931506	-0.494425	0.621006	0.999894
ENSG00000259015	14.9837	-0.0996344	1.12393	-0.0886485	0.929361	0.999894
ENSG00000119707	15183.8	-0.0476428	0.181595	-0.262357	0.793046	0.999894
ENSG00000100767	36.0932	-0.260293	0.746842	-0.348526	0.727445	0.999894
ENSG00000258944	10.3562	0.219063	0.877944	0.249518	0.80296	0.999894
ENSG00000100906	1874.25	0.0171457	0.107918	0.158877	0.873766	0.999894
ENSG00000258777	4.63721	-0.989634	2.21342	-0.447106	0.654798	0.999894
ENSG00000288928	301.349	0.0965284	0.347587	0.27771	0.781235	0.999894
ENSG00000258667	86.2202	0.121131	0.611299	0.198154	0.842925	0.999894
ENSG00000155465	57.928	-0.264274	0.741148	-0.356574	0.72141	0.999894
ENSG00000223403	3.44217	1.23684	2.29402	0.539158	0.589778	0.999894
ENSG00000092330	3808	0.0586836	0.192394	0.305019	0.760352	0.999894
ENSG00000131323	265.445	-0.0484727	0.310593	-0.156065	0.875982	0.999894
ENSG00000168282	26.169	0.126849	0.402347	0.315273	0.752555	0.999894
ENSG00000165506	3758.89	-0.0162742	0.204908	-0.0794223	0.936697	0.999894
ENSG00000100479	228.322	0.0780596	0.263493	0.296249	0.76704	0.999894
ENSG00000198752	353.98	0.0949589	0.241007	0.394009	0.693574	0.999894
ENSG00000289840	24.7123	0.269871	0.765849	0.352382	0.724552	0.999894
ENSG00000258342	15.6824	0.3185	1.26772	0.251239	0.80163	0.999894
ENSG00000282885	21.2549	-0.50214	1.06601	-0.471047	0.637607	0.999894
ENSG00000273565	4.84875	0.0247886	1.45221	0.0170695	0.986381	0.999894
ENSG00000289347	56.2782	-0.30862	0.684613	-0.450794	0.652138	0.999894
ENSG00000271780	243.016	0.0562944	0.281941	0.199667	0.841741	0.999894
ENSG00000258884	53.7458	-0.0944238	0.785499	-0.120209	0.904318	0.999894
ENSG00000259687	35.9	-0.199977	0.967881	-0.206613	0.836312	0.999894
ENSG00000230805	8.02538	0.239106	1.36561	0.175091	0.861008	0.999894
ENSG00000257556	53.8225	-0.0992046	0.458365	-0.216432	0.828651	0.999894
ENSG00000214900	56.4698	0.332832	0.564714	0.589381	0.555606	0.999894
ENSG00000258743	9.42287	-0.480274	1.72924	-0.277737	0.781214	0.999894
ENSG00000289979	35.3049	-0.144481	0.996607	-0.144973	0.884733	0.999894
ENSG00000258526	383.997	0.0876673	0.288367	0.304014	0.761118	0.999894
ENSG00000235706	764.922	-0.0626594	0.191252	-0.327628	0.743193	0.999894
ENSG00000247092	786.38	-0.057522	0.19562	-0.29405	0.76872	0.999894
ENSG00000215256	3108.37	0.0329782	0.116664	0.282677	0.777424	0.999894
ENSG00000289180	3.97359	1.72029	2.58148	0.666396	0.505158	0.999894
ENSG00000258603	3.30614	-0.566817	2.21031	-0.256442	0.797609	0.999894
ENSG00000258485	18.9716	0.495486	0.904778	0.547632	0.583945	0.999894
ENSG00000126814	2816.54	-0.0581379	0.117684	-0.494017	0.621294	0.999894
ENSG00000259153	4093.03	-0.0871632	0.158902	-0.548535	0.583325	0.999894
ENSG00000289968	18.3439	-0.024991	1.37901	-0.0181224	0.985541	0.999894
ENSG00000258982	45.9873	-0.198258	0.587239	-0.337611	0.735657	0.999894
ENSG00000197119	98.4964	-0.0804416	0.315263	-0.255157	0.798602	0.999894
ENSG00000198984	4.68435	-1.2479	2.30642	-0.541054	0.58847	0.999894
ENSG00000140105	23368.3	-0.0458048	0.0668148	-0.685548	0.492998	0.999894
ENSG00000258581	41.9973	-0.0941615	0.461847	-0.20388	0.838447	0.999894
ENSG00000100811	5208.32	-0.0978668	0.235034	-0.416394	0.677122	0.999894
ENSG00000259868	173.3	0.18048	0.3991	0.452216	0.651113	0.999894
ENSG00000275569	186.015	-0.0560293	0.508872	-0.110105	0.912326	0.999894
ENSG00000139946	11979.1	-0.0440815	0.18049	-0.244233	0.807051	0.999894
ENSG00000100652	23.2737	-0.27477	0.76237	-0.360416	0.718536	0.999894
ENSG00000221060	5.3495	-1.08982	1.92649	-0.565702	0.571597	0.999894
ENSG00000198732	9.73787	0.409025	1.48676	0.275112	0.78323	0.999894
ENSG00000258422	22.9663	-0.393676	0.745391	-0.528147	0.597398	0.999894
ENSG00000274330	30.2851	-0.548548	1.54281	-0.355551	0.722177	0.999894
ENSG00000235812	9.26932	0.0396263	0.868632	0.0456192	0.963614	0.999894
ENSG00000225766	41.1784	-0.292629	0.540196	-0.541709	0.588019	0.999894
ENSG00000166090	8.42241	-1.24964	1.87318	-0.667119	0.504696	0.999894
ENSG00000140092	19.708	1.52568	2.21623	0.688413	0.491193	0.999894
ENSG00000100503	2647.43	0.129413	0.263836	0.490506	0.623776	0.999894
ENSG00000261120	110.254	0.015569	0.315361	0.0493688	0.960625	0.999894
ENSG00000289098	7.80567	-0.0437078	1.7522	-0.0249446	0.980099	0.999894
ENSG00000100664	23367.1	0.00750665	0.174989	0.0428977	0.965783	0.999894
ENSG00000291039	10.0293	0.476694	1.0565	0.4512	0.651846	0.999894
ENSG00000288820	74.8914	-0.269605	0.404306	-0.666835	0.504877	0.999894
ENSG00000291038	124.434	-0.116704	0.416983	-0.279876	0.779572	0.999894
ENSG00000165617	36.017	0.189111	0.607112	0.311492	0.755426	0.999894
ENSG00000197406	22.5774	-0.646601	1.14703	-0.563719	0.572945	0.999894
ENSG00000258702	271.487	-0.0126947	0.407401	-0.0311603	0.975142	0.999894
ENSG00000100749	3044.67	-0.0230229	0.201957	-0.113999	0.909239	0.999894
ENSG00000185347	12.7157	-0.608451	1.52925	-0.397875	0.690722	0.999894
ENSG00000185100	184.772	0.0210928	0.384048	0.0549223	0.9562	0.999894
ENSG00000244053	10.7182	-0.274158	1.66185	-0.164972	0.868966	0.999894
ENSG00000100814	1540.33	-0.142268	0.21535	-0.660635	0.508846	0.999894
ENSG00000129474	7.8011	0.983481	2.21314	0.444383	0.656766	0.999894
ENSG00000203546	68.3082	0.0658769	0.231084	0.285078	0.775584	0.999894
ENSG00000129480	128.704	0.259401	0.744249	0.348541	0.727434	0.999894
ENSG00000257155	4.05399	-0.266599	1.59208	-0.167453	0.867014	0.999894
ENSG00000207412	4.89952	-0.155807	1.51734	-0.102684	0.918214	0.999894
ENSG00000258698	7.0018	0.0830558	0.942524	0.0881206	0.929781	0.999894
ENSG00000100523	2909.4	-0.0749378	0.182792	-0.409963	0.681833	0.999894
ENSG00000197045	19835.1	0.000784242	0.10099	0.00776557	0.993804	0.999894
ENSG00000168175	23514.2	-0.0108336	0.148661	-0.0728743	0.941906	0.999894
ENSG00000289523	173.601	0.229648	0.362255	0.63394	0.52612	0.999894
ENSG00000089737	37573.7	-0.0291511	0.0579382	-0.503141	0.614865	0.999894
ENSG00000125952	12175.6	-0.0318363	0.0737665	-0.431582	0.666045	0.999894
ENSG00000092054	23.7166	-0.488445	1.93316	-0.252667	0.800526	0.999894
ENSG00000142208	432.978	0.00296591	0.210891	0.0140637	0.988779	0.999894
ENSG00000206187	9.3623	-0.666626	1.50932	-0.441674	0.658725	0.999894
ENSG00000242088	9.09312	-0.308559	1.11443	-0.276875	0.781876	0.999894
ENSG00000166140	1182.51	0.0084386	0.196752	0.0428896	0.96579	0.999894
ENSG00000104081	32.3851	0.614487	0.976255	0.629433	0.529066	0.999894
ENSG00000259278	5.16123	-0.770891	2.58744	-0.297936	0.765752	0.999894
ENSG00000259345	35.045	0.329759	0.731668	0.450694	0.65221	0.999894
ENSG00000166068	1606.42	0.162355	0.252575	0.6428	0.520354	0.999894
ENSG00000223628	5.8328	0.493987	1.9394	0.254711	0.798946	0.999894
ENSG00000259639	9.56816	-0.106968	1.26314	-0.0846846	0.932512	0.999894
ENSG00000280118	15.9284	-0.016183	1.31907	-0.0122685	0.990211	0.999894
ENSG00000285410	449.384	0.0571092	0.26436	0.216028	0.828966	0.999894
ENSG00000259588	15.6349	0.277446	1.19984	0.231236	0.817132	0.999894
ENSG00000259434	20.2915	0.157132	1.67283	0.0939317	0.925163	0.999894
ENSG00000259554	94.385	-0.241284	0.46276	-0.521402	0.602087	0.999894
ENSG00000279958	9.53722	-0.576918	1.72	-0.335418	0.73731	0.999894
ENSG00000276473	4.13233	-0.922875	1.69659	-0.54396	0.586469	0.999894
ENSG00000213862	22.5635	-0.535686	0.880267	-0.608549	0.542823	0.999894
ENSG00000166734	8943.23	-0.0173228	0.134773	-0.128533	0.897727	0.999894
ENSG00000137770	6978.38	-0.112826	0.213928	-0.527401	0.597915	0.999894
ENSG00000157456	60.4713	0.0247365	0.798948	0.0309614	0.9753	0.999894
ENSG00000273855	18.7041	0.497898	1.10675	0.449874	0.652801	0.999894
ENSG00000275636	11.9294	0.730416	1.10301	0.662204	0.507841	0.999894
ENSG00000137776	8792.81	-0.0340947	0.179124	-0.190342	0.849042	0.999894
ENSG00000250130	41.3629	0.417385	0.636769	0.655474	0.512163	0.999894
ENSG00000138593	3166.14	0.0276694	0.0939942	0.294373	0.768473	0.999894
ENSG00000287020	10.7236	0.00998374	1.14511	0.00871857	0.993044	0.999894
ENSG00000188779	6.90304	-0.400929	1.54246	-0.259928	0.79492	0.999894
ENSG00000129028	2203.14	0.041736	0.158517	0.26329	0.792327	0.999894
ENSG00000259309	10.5516	-0.169109	0.854013	-0.198017	0.843031	0.999894
ENSG00000259616	6.43316	-0.910184	2.90544	-0.313268	0.754077	0.999894
ENSG00000259673	260.135	0.0814709	0.261485	0.31157	0.755367	0.999894
ENSG00000270964	140.136	-0.251767	0.385238	-0.653535	0.513411	0.999894
ENSG00000157483	58.3718	0.0963952	0.855526	0.112674	0.910289	0.999894
ENSG00000259447	8.24875	0.551862	2.17558	0.253662	0.799757	0.999894
ENSG00000166128	20799.6	0.0645443	0.177367	0.363902	0.715931	0.999894
ENSG00000259232	7.56787	-0.153049	1.28444	-0.119157	0.905151	0.999894
ENSG00000137841	102.061	0.0768086	0.5497	0.139728	0.888875	0.999894
ENSG00000183324	17.6047	-0.654244	1.04021	-0.628952	0.529381	0.999894
ENSG00000259591	21.7552	-0.156237	1.21337	-0.128763	0.897545	0.999894
ENSG00000140464	317.497	0.345798	0.644283	0.536717	0.591463	0.999894
ENSG00000259499	7.36037	0.122011	1.46196	0.0834576	0.933488	0.999894
ENSG00000259656	4.28699	1.17758	2.2248	0.529299	0.596598	0.999894
ENSG00000128918	132.325	-0.158177	0.611857	-0.25852	0.796006	0.999894
ENSG00000140382	6541.59	-0.0488063	0.119212	-0.409407	0.682241	0.999894
ENSG00000259512	11.5712	0.765497	1.67953	0.455781	0.648548	0.999894
ENSG00000138622	72.9752	0.49632	0.723516	0.685983	0.492724	0.999894
ENSG00000179151	725.614	-0.0342048	0.364128	-0.0939361	0.92516	0.999894
ENSG00000137764	603.444	-0.0993559	0.240965	-0.412326	0.680101	0.999894
ENSG00000260689	30.8227	0.449449	0.873239	0.514691	0.606769	0.999894
ENSG00000136378	52.8864	0.146051	0.382899	0.381435	0.70288	0.999894
ENSG00000282100	27.6572	0.713378	1.23861	0.575952	0.564647	0.999894
ENSG00000259360	72.12	-0.291488	0.604483	-0.48221	0.629657	0.999894
ENSG00000140474	339.915	-0.232209	0.913725	-0.254134	0.799392	0.999894
ENSG00000259474	3.95497	1.17515	1.88237	0.624293	0.532435	0.999894
ENSG00000067221	1772.17	0.105711	0.485356	0.2178	0.827585	0.999894
ENSG00000259545	3.80281	0.0727082	2.34314	0.0310302	0.975245	0.999894
ENSG00000285331	532.462	0.0976899	0.167841	0.58204	0.56054	0.999894
ENSG00000104043	31.1698	0.894854	1.72595	0.518472	0.604129	0.999894
ENSG00000129038	369.453	-0.00154386	0.238916	-0.00646195	0.994844	0.999894
ENSG00000103742	1084.81	0.00467345	0.279646	0.016712	0.986666	0.999894
ENSG00000259362	39.8405	-0.348782	1.31833	-0.264564	0.791345	0.999894
ENSG00000137824	2965.06	-0.0829529	0.174208	-0.476173	0.633951	0.999894
ENSG00000276651	7.18433	0.130478	1.97934	0.0659199	0.947442	0.999894
ENSG00000286457	66.1492	0.257239	0.57662	0.446116	0.655514	0.999894
ENSG00000169684	215.158	-0.0906279	0.230088	-0.393884	0.693666	0.999894
ENSG00000259378	19.8091	-0.134338	1.48121	-0.0906951	0.927735	0.999894
ENSG00000169371	1394.59	0.0164313	0.160559	0.102338	0.918488	0.999894
ENSG00000259481	8.67439	-0.0467743	1.40025	-0.0334043	0.973352	0.999894
ENSG00000140386	10031.1	-0.0845301	0.146073	-0.578684	0.562802	0.999894
ENSG00000140455	3460.6	0.0424476	0.144339	0.294083	0.768695	0.999894
ENSG00000166557	5224.91	0.00117023	0.197461	0.00592639	0.995271	0.999894
ENSG00000259732	3.44584	-0.895775	2.28076	-0.392754	0.694501	0.999894
ENSG00000287508	33.227	-0.246033	0.807126	-0.304826	0.760499	0.999894
ENSG00000140557	656.924	-0.0188849	0.391531	-0.0482335	0.96153	0.999894
ENSG00000259594	68.1638	-0.177515	0.402109	-0.441459	0.658881	0.999894
ENSG00000103942	1415.41	-0.06205	0.181161	-0.342513	0.731965	0.999894
ENSG00000245534	86.9738	-0.239077	0.363395	-0.657899	0.510603	0.999894
ENSG00000260351	12.7183	0.308278	1.18195	0.260821	0.79423	0.999894
ENSG00000259575	7.87479	0.603273	1.35556	0.445035	0.656294	0.999894
ENSG00000169330	2364.86	0.0136458	0.284423	0.0479772	0.961734	0.999894
ENSG00000166831	659.391	0.0938749	0.242496	0.387119	0.698668	0.999894
ENSG00000166173	507.431	0.0979219	0.225309	0.434612	0.663844	0.999894
ENSG00000069667	1830.71	0.0942908	0.154425	0.610593	0.541469	0.999894
ENSG00000074603	5795.73	0.0179603	0.142094	0.126397	0.899418	0.999894
ENSG00000270986	80.2873	0.223546	0.55502	0.40277	0.687117	0.999894
ENSG00000255302	40857.8	-0.0027863	0.1163	-0.023958	0.980886	0.999894
ENSG00000156218	27.9307	-0.0108044	1.16065	-0.00930885	0.992573	0.999894
ENSG00000259250	38.8332	0.125002	0.596959	0.209398	0.834137	0.999894
ENSG00000183655	51.1418	0.230765	0.773718	0.298254	0.765509	0.999894
ENSG00000176463	824.082	-0.109195	0.258583	-0.422281	0.67282	0.999894
ENSG00000181026	2530.01	0.317436	0.459835	0.690326	0.489989	0.999894
ENSG00000260608	6.40043	0.233159	1.01591	0.229507	0.818475	0.999894
ENSG00000259602	9.51683	-0.756921	1.2013	-0.630084	0.52864	0.999894
ENSG00000259478	4.73126	0.585498	1.86384	0.314135	0.753418	0.999894
ENSG00000185787	103486	-0.107893	0.161953	-0.666201	0.505283	0.999894
ENSG00000137845	11302.4	-0.0267045	0.119901	-0.22272	0.823753	0.999894
ENSG00000258754	181.477	-0.235509	0.35083	-0.671293	0.502034	0.999894
ENSG00000275454	58.2592	0.0946977	0.560043	0.16909	0.865726	0.999894
ENSG00000242295	4.46984	0.113917	1.8854	0.0604206	0.951821	0.999894
ENSG00000283597	11.8783	-0.818563	1.71055	-0.478537	0.632268	0.999894
ENSG00000260661	10.3215	-0.0790594	1.65628	-0.047733	0.961929	0.999894
ENSG00000140443	1430.95	0.00355547	0.216922	0.0163906	0.986923	0.999894
ENSG00000259367	33.4685	0.176932	0.375701	0.470939	0.637684	0.999894
ENSG00000128923	7818.41	0.0664576	0.12549	0.529586	0.596399	0.999894
ENSG00000259402	6.51784	0.957425	1.62009	0.59097	0.55454	0.999894
ENSG00000259453	5.01146	-0.105948	1.87344	-0.0565525	0.954902	0.999894
ENSG00000259664	20.4902	0.518583	1.10194	0.470611	0.637918	0.999894
ENSG00000184254	30.5091	-0.362104	0.841003	-0.430562	0.666787	0.999894
ENSG00000259767	17.6413	0.610864	0.988459	0.617997	0.536578	0.999894
ENSG00000259555	4.50377	0.200704	1.50597	0.133272	0.893978	0.999894
ENSG00000222343	86.4984	-0.390867	0.60359	-0.64757	0.517263	0.999894
ENSG00000200120	7.63569	0.810303	1.66184	0.487593	0.625838	0.999894
ENSG00000271819	9.40126	0.308955	0.967977	0.319176	0.749593	0.999894
ENSG00000206625	5.19458	0.64895	1.15418	0.56226	0.573939	0.999894
ENSG00000242863	15.9419	-0.154716	0.941252	-0.164373	0.869438	0.999894
ENSG00000239197	4.80815	0.813228	1.23516	0.658397	0.510283	0.999894
ENSG00000166716	360.124	0.0789907	0.357495	0.220956	0.825127	0.999894
ENSG00000261529	355.482	0.0976373	0.375907	0.259738	0.795066	0.999894
ENSG00000259556	27.1215	-0.204641	0.577407	-0.354413	0.723029	0.999894
ENSG00000237289	773.841	-0.0791777	0.196742	-0.402445	0.687357	0.999894
ENSG00000206991	16.099	0.635976	0.997008	0.637884	0.523549	0.999894
ENSG00000275601	13.1994	-0.0274973	0.949191	-0.0289692	0.976889	0.999894
ENSG00000224677	4.89337	-0.444503	0.824293	-0.539254	0.589712	0.999894
ENSG00000223572	498.79	-0.0858675	0.215365	-0.398707	0.690109	0.999894
ENSG00000201136	11.5242	0.0428664	0.579369	0.073988	0.94102	0.999894
ENSG00000140259	9026.81	-0.0132828	0.110924	-0.119746	0.904684	0.999894
ENSG00000238311	9.70783	-0.275565	1.00185	-0.275056	0.783273	0.999894
ENSG00000103769	36439.6	-0.0130985	0.0803943	-0.162929	0.870575	0.999894
ENSG00000261544	3.56417	-0.59087	1.99846	-0.295662	0.767488	0.999894
ENSG00000279912	6.44947	-0.271804	1.62975	-0.166776	0.867546	0.999894
ENSG00000223509	38.3849	-0.257298	0.65856	-0.390697	0.696021	0.999894
ENSG00000136425	558.545	-0.0237653	0.216742	-0.109648	0.912689	0.999894
ENSG00000260988	7.42763	0.313149	1.42428	0.219865	0.825976	0.999894
ENSG00000242276	10.7066	0.788761	1.38309	0.570287	0.568483	0.999894
ENSG00000259781	1015.9	-0.00545415	0.205725	-0.0265118	0.978849	0.999894
ENSG00000244056	4.75648	0.354718	1.6527	0.214629	0.830057	0.999894
ENSG00000092470	239.074	0.0534409	0.432443	0.123579	0.901648	0.999894
ENSG00000227973	58.9476	-0.0226854	0.320571	-0.0707655	0.943584	0.999894
ENSG00000156970	37.9677	-0.306985	0.721877	-0.42526	0.670647	0.999894
ENSG00000173548	16.5434	-0.272097	1.09481	-0.248532	0.803723	0.999894
ENSG00000259358	20.4163	0.541208	1.24142	0.435958	0.662867	0.999894
ENSG00000243094	27.7205	0.2785	0.589074	0.472777	0.636372	0.999894
ENSG00000182405	657.771	-0.188274	0.282317	-0.66689	0.504842	0.999894
ENSG00000134152	6479.64	-0.00808865	0.157768	-0.0512693	0.959111	0.999894
ENSG00000261407	34.0535	-0.0669965	0.59194	-0.113181	0.909887	0.999894
ENSG00000140526	1461.42	0.0335048	0.236707	0.141546	0.887439	0.999894
ENSG00000259699	35.2799	0.172162	0.500629	0.343892	0.730928	0.999894
ENSG00000261441	49.3241	0.0160473	0.612206	0.0262123	0.979088	0.999894
ENSG00000259519	5.88879	0.364888	0.79191	0.460769	0.644965	0.999894
ENSG00000259932	5.52635	-0.100646	2.20774	-0.0455881	0.963639	0.999894
ENSG00000137860	24.2642	-0.293168	0.615395	-0.47639	0.633796	0.999894
ENSG00000285597	3.62369	0.233152	2.68314	0.0868952	0.930755	0.999894
ENSG00000275672	14.0196	0.1484	1.40602	0.105546	0.915943	0.999894
ENSG00000171763	141.972	-0.185612	0.364373	-0.509401	0.610471	0.999894
ENSG00000259354	7.95702	0.23611	1.63187	0.144687	0.884958	0.999894
ENSG00000137767	32.9316	-0.257303	0.698545	-0.368341	0.712619	0.999894
ENSG00000170236	70.8217	-0.162742	0.431351	-0.377284	0.705963	0.999894
ENSG00000277782	33.6874	0.27095	0.880661	0.307666	0.758336	0.999894
ENSG00000156222	9.19295	0.0521807	1.99967	0.0260946	0.979182	0.999894
ENSG00000276702	4.88789	0.254086	1.63096	0.155789	0.876199	0.999894
ENSG00000259408	10.2529	-0.47501	1.66451	-0.285375	0.775357	0.999894
ENSG00000278472	4.26388	-1.18276	1.935	-0.611245	0.541038	0.999894
ENSG00000166262	324.089	0.0447565	0.371064	0.120617	0.903995	0.999894
ENSG00000275580	44.2803	0.361678	0.614884	0.588205	0.556395	0.999894
ENSG00000276593	44.1905	0.145524	0.688463	0.211376	0.832594	0.999894
ENSG00000259531	26.2467	0.709451	1.2311	0.576275	0.564429	0.999894
ENSG00000104047	2230.28	-0.064895	0.199925	-0.324596	0.745487	0.999894
ENSG00000259589	3.71443	-0.232773	1.399	-0.166386	0.867853	0.999894
ENSG00000201071	10.1699	-0.231643	1.63323	-0.141832	0.887213	0.999894
ENSG00000166803	87.1609	-0.0626439	0.446515	-0.140295	0.888427	0.999894
ENSG00000247728	10.7562	-0.575809	1.01798	-0.565641	0.571638	0.999894
ENSG00000159459	4630.64	0.0201475	0.116166	0.173438	0.862307	0.999894
ENSG00000285080	8.52562	0.354614	1.08307	0.327415	0.743354	0.999894
ENSG00000168806	1277.88	0.151748	0.298245	0.508803	0.61089	0.999894
ENSG00000104093	4883.52	0.0572361	0.1002	0.571218	0.567852	0.999894
ENSG00000104112	43072.5	-0.011339	0.164748	-0.0688266	0.945128	0.999894
ENSG00000259377	23.8271	-0.352332	0.803314	-0.438598	0.660953	0.999894
ENSG00000198838	307.077	0.112669	0.409141	0.27538	0.783024	0.999894
ENSG00000197361	15.1687	0.608217	1.00216	0.606905	0.543914	0.999894
ENSG00000241362	4.16775	0.991321	2.26421	0.437821	0.661516	0.999894
ENSG00000137877	22.4315	0.82767	1.58099	0.523513	0.600618	0.999894
ENSG00000104131	6651.37	-0.0100122	0.120542	-0.0830599	0.933804	0.999894
ENSG00000259659	7.43762	0.939593	1.4875	0.631659	0.52761	0.999894
ENSG00000276121	16.4335	0.0293456	0.817734	0.0358865	0.971373	0.999894
ENSG00000103855	708.704	0.269034	0.472679	0.569168	0.569242	0.999894
ENSG00000240163	17.3923	-0.368836	0.780848	-0.472354	0.636674	0.999894
ENSG00000259274	18.2735	-0.18405	0.678785	-0.271146	0.786279	0.999894
ENSG00000157823	1312.02	0.0745654	0.260493	0.286247	0.774689	0.999894
ENSG00000242498	369.806	0.0182756	0.235239	0.0776894	0.938075	0.999894
ENSG00000259548	23.2826	-0.707596	1.13549	-0.623163	0.533177	0.999894
ENSG00000278600	408.569	0.12129	0.259529	0.467345	0.640253	0.999894
ENSG00000274383	44.1182	0.0235396	0.412512	0.0570642	0.954494	0.999894
ENSG00000103707	1925.75	0.0330268	0.147041	0.224609	0.822283	0.999894
ENSG00000277351	16.5336	-0.107133	0.675527	-0.158592	0.873991	0.999894
ENSG00000278737	4.9738	-0.612003	2.59482	-0.235855	0.813545	0.999894
ENSG00000090470	1331.39	0.0236802	0.351666	0.0673371	0.946313	0.999894
ENSG00000166855	4401.48	0.00550156	0.106533	0.051642	0.958814	0.999894
ENSG00000254585	317.505	0.138526	0.289284	0.478859	0.632039	0.999894
ENSG00000182636	977.745	0.101273	0.150528	0.672785	0.501084	0.999894
ENSG00000286973	3.85168	-0.0755325	2.68846	-0.0280951	0.977586	0.999894
ENSG00000137818	34797.4	-0.0655333	0.100927	-0.649313	0.516136	0.999894
ENSG00000207119	3.46511	0.578288	1.90529	0.303516	0.761496	0.999894
ENSG00000259398	13.4175	0.264401	1.01857	0.25958	0.795188	0.999894
ENSG00000259577	400.678	-0.089915	0.338449	-0.265668	0.790495	0.999894
ENSG00000231169	36.6275	-0.216744	0.758593	-0.285719	0.775094	0.999894
ENSG00000131871	7277.2	-0.0585452	0.129794	-0.451064	0.651943	0.999894
ENSG00000279970	18.475	0.289774	0.913082	0.317359	0.750972	0.999894
ENSG00000131873	915.565	0.0313264	0.282326	0.110958	0.911649	0.999894
ENSG00000286733	4.5352	-0.439431	2.67083	-0.16453	0.869314	0.999894
ENSG00000137825	71.138	0.304047	0.808773	0.375937	0.706964	0.999894
ENSG00000103932	219.326	0.227319	0.333422	0.681776	0.495381	0.999894
ENSG00000259838	16.5798	0.104871	0.551282	0.190231	0.849128	0.999894
ENSG00000259448	187.02	-0.212134	0.481883	-0.440218	0.659779	0.999894
ENSG00000243711	4.64759	-0.0206417	2.20234	-0.00937266	0.992522	0.999894
ENSG00000058335	83.4473	0.00575399	0.45643	0.0126065	0.989942	0.999894
ENSG00000179455	16.4604	0.58637	1.75699	0.333735	0.73858	0.999894
ENSG00000140285	6.39852	0.431931	1.92652	0.224203	0.822599	0.999894
ENSG00000259814	9.61204	1.40258	2.90141	0.483413	0.628802	0.999894
ENSG00000069966	4813.01	-0.0776994	0.130584	-0.595014	0.551834	0.999894
ENSG00000104064	2763.65	0.0251677	0.0928224	0.271138	0.786285	0.999894
ENSG00000169783	365.79	0.137673	0.322539	0.426841	0.669495	0.999894
ENSG00000157766	12.7833	-0.764985	2.00335	-0.381853	0.70257	0.999894
ENSG00000259219	3.90829	-0.686689	2.67012	-0.257175	0.797044	0.999894
ENSG00000189419	66.7843	-0.647264	0.9688	-0.668109	0.504064	0.999894
ENSG00000270127	174.713	-0.267145	0.460957	-0.579545	0.562222	0.999894
ENSG00000251819	6.27864	0.629545	0.92115	0.683434	0.494332	0.999894
ENSG00000259205	4.99249	0.122079	1.74933	0.0697862	0.944364	0.999894
ENSG00000104067	1237.37	-0.0248908	0.196935	-0.126391	0.899423	0.999894
ENSG00000140471	2297.39	-0.0514911	0.228655	-0.225191	0.821831	0.999894
ENSG00000183475	1410.88	0.0413318	0.243953	0.169425	0.865462	0.999894
ENSG00000154227	9.8577	1.05992	1.65011	0.642333	0.520657	0.999894
ENSG00000166794	5495.72	-0.0557799	0.169297	-0.329479	0.741794	0.999894
ENSG00000103723	1775.83	0.143164	0.309572	0.462459	0.643752	0.999894
ENSG00000259315	27.1522	-0.127453	1.25149	-0.101841	0.918882	0.999894
ENSG00000279758	3.47845	-0.481609	1.92229	-0.250539	0.802171	0.999894
ENSG00000286817	7.69772	-0.392817	0.779095	-0.504196	0.614123	0.999894
ENSG00000252690	49.308	-0.0858445	0.401271	-0.213931	0.830601	0.999894
ENSG00000156232	333.556	-0.162781	0.304258	-0.535011	0.592642	0.999894
ENSG00000179361	1027.29	0.118746	0.332075	0.357587	0.720652	0.999894
ENSG00000273540	8.02721	1.10282	1.72883	0.637901	0.523538	0.999894
ENSG00000128872	20245.7	-0.00094408	0.132903	-0.00710354	0.994332	0.999894
ENSG00000128973	111.143	-0.232234	0.387567	-0.599209	0.549034	0.999894
ENSG00000178997	82.9006	0.296984	0.902102	0.329213	0.741995	0.999894
ENSG00000137871	205.69	-0.00452823	0.340002	-0.0133182	0.989374	0.999894
ENSG00000137875	24.8129	0.205684	0.464836	0.442487	0.658137	0.999894
ENSG00000069869	925.214	0.188476	0.285572	0.659994	0.509257	0.999894
ENSG00000140263	833.893	-0.0113786	0.262439	-0.043357	0.965417	0.999894
ENSG00000137857	100.55	-0.144777	0.49489	-0.292544	0.769871	0.999894
ENSG00000259395	19.5796	-0.481206	2.51065	-0.191666	0.848004	0.999894
ENSG00000261635	10.8475	0.255253	2.15232	0.118595	0.905597	0.999894
ENSG00000261315	28.2891	-0.305334	1.17032	-0.260898	0.794171	0.999894
ENSG00000186073	4068.34	-0.0332406	0.147922	-0.224717	0.8222	0.999894
ENSG00000260144	3.68022	0.180647	2.29555	0.0786942	0.937276	0.999894
ENSG00000259783	13.8686	-0.0994781	0.680471	-0.14619	0.883771	0.999894
ENSG00000175202	3.38918	0.724709	1.62377	0.446312	0.655372	0.999894
ENSG00000159322	2944.71	0.139765	0.228475	0.61173	0.540717	0.999894
ENSG00000166503	15150.5	0.0543527	0.161113	0.337357	0.735847	0.999894
ENSG00000104133	3126.27	-0.0228805	0.119787	-0.191011	0.848517	0.999894
ENSG00000182768	14619.6	0.0771443	0.146878	0.525226	0.599426	0.999894
ENSG00000271396	14.9723	0.368166	0.807684	0.455829	0.648513	0.999894
ENSG00000259488	51.4468	0.181014	0.341909	0.529423	0.596512	0.999894
ENSG00000259705	47.3028	0.141733	0.947314	0.149616	0.881068	0.999894
ENSG00000259216	12.3256	-0.279475	1.25768	-0.222215	0.824147	0.999894
ENSG00000198690	3587.19	-0.0252769	0.189782	-0.133189	0.894044	0.999894
ENSG00000261187	25.5742	0.275035	0.753632	0.364946	0.715152	0.999894
ENSG00000213614	1002.35	0.0891874	0.164857	0.540999	0.588508	0.999894
ENSG00000259685	8.57504	0.612527	1.1517	0.531845	0.594833	0.999894
ENSG00000196391	452.61	0.158207	0.302357	0.523245	0.600803	0.999894
ENSG00000259262	6.36089	0.641664	1.27646	0.502691	0.615182	0.999894
ENSG00000140575	918.825	-0.0697802	0.196589	-0.354956	0.722623	0.999894
ENSG00000259212	6.6001	0.654515	1.87829	0.348464	0.727492	0.999894
ENSG00000259314	11.1241	0.250971	0.741096	0.338648	0.734875	0.999894
ENSG00000259746	12.7443	0.00402813	0.63277	0.00636586	0.994921	0.999894
ENSG00000166145	205.826	0.226165	0.552485	0.40936	0.682275	0.999894
ENSG00000179335	2201.79	-0.0336765	0.158115	-0.212987	0.831337	0.999894
ENSG00000173517	1953.99	0.0702546	0.148547	0.472945	0.636252	0.999894
ENSG00000047346	3329.74	-0.0363459	0.188678	-0.192634	0.847245	0.999894
ENSG00000214575	1077.96	0.0416772	0.140583	0.296461	0.766878	0.999894
ENSG00000235711	32.4857	-0.0750152	1.33481	-0.0561993	0.955183	0.999894
ENSG00000236914	69.9401	-0.160343	0.923709	-0.173586	0.862191	0.999894
ENSG00000166938	5036.57	-0.0842778	0.128766	-0.654502	0.512788	0.999894
ENSG00000260773	12.3121	0.289071	0.75204	0.384383	0.700695	0.999894
ENSG00000075131	553.175	-0.0828517	0.235766	-0.351414	0.725277	0.999894
ENSG00000243404	9.43427	0.421051	0.958771	0.439157	0.660548	0.999894
ENSG00000174442	6405.93	-0.0762184	0.110529	-0.689577	0.49046	0.999894
ENSG00000261064	25.6537	-0.0546438	0.491629	-0.111148	0.911499	0.999894
ENSG00000262728	21.7381	-0.399157	0.827529	-0.482348	0.629558	0.999894
ENSG00000198826	51.1711	-0.120858	0.851492	-0.141937	0.88713	0.999894
ENSG00000285948	20.6833	0.421271	0.799876	0.52667	0.598423	0.999894
ENSG00000241818	32.7972	0.294742	0.771512	0.382032	0.702437	0.999894
ENSG00000259392	6.71431	-0.734898	1.39424	-0.527095	0.598128	0.999894
ENSG00000188467	34.7876	-0.334739	0.751477	-0.445441	0.656001	0.999894
ENSG00000259235	32.2355	-0.324233	1.48578	-0.218223	0.827255	0.999894
ENSG00000166664	62.6215	0.22401	0.434032	0.516114	0.605775	0.999894
ENSG00000289455	41.0237	0.291147	0.753677	0.386301	0.699273	0.999894
ENSG00000256338	12.5291	0.334991	0.8011	0.418164	0.675828	0.999894
ENSG00000260159	6.40594	0.926714	2.17449	0.426175	0.669981	0.999894
ENSG00000254398	4.78775	0.675917	1.6691	0.404959	0.685508	0.999894
ENSG00000140406	296.819	0.0351747	0.240409	0.146312	0.883675	0.999894
ENSG00000259330	214.248	0.149878	0.326593	0.458912	0.646297	0.999894
ENSG00000259364	3.48526	1.14409	2.26343	0.505469	0.61323	0.999894
ENSG00000140465	153.796	-0.317021	0.675423	-0.469367	0.638808	0.999894
ENSG00000104055	5.31949	0.766947	2.57154	0.298244	0.765517	0.999894
ENSG00000201724	9.55188	-0.0823119	1.25128	-0.0657824	0.947551	0.999894
ENSG00000183060	1342.89	0.062408	0.358421	0.174119	0.861772	0.999894
ENSG00000069956	28656.3	0.019854	0.0890461	0.222963	0.823565	0.999894
ENSG00000261649	7.4619	-0.185407	1.24243	-0.14923	0.881372	0.999894
ENSG00000278570	64.9573	-0.16204	0.364165	-0.444963	0.656347	0.999894
ENSG00000140577	414.291	-0.198038	0.389102	-0.508962	0.610779	0.999894
ENSG00000167004	55868.7	-0.0676916	0.130707	-0.517888	0.604537	0.999894
ENSG00000196274	3.34365	0.545894	1.42371	0.38343	0.701401	0.999894
ENSG00000287503	7.29996	-0.651907	2.55313	-0.255337	0.798463	0.999894
ENSG00000259514	7.04474	0.591841	1.36165	0.434651	0.663816	0.999894
ENSG00000289083	26.8406	-0.231018	0.561849	-0.411175	0.680945	0.999894
ENSG00000259458	99.1055	0.327016	0.527875	0.619495	0.53559	0.999894
ENSG00000171914	748.934	0.151246	0.243757	0.620478	0.534943	0.999894
ENSG00000166922	139.931	-0.130164	0.27432	-0.474498	0.635144	0.999894
ENSG00000138614	3527.01	-0.0109272	0.155965	-0.0700621	0.944144	0.999894
ENSG00000137815	7266.74	-0.0172202	0.194025	-0.0887527	0.929278	0.999894
ENSG00000166823	15.5192	-0.0930939	1.27009	-0.0732973	0.94157	0.999894
ENSG00000188549	87.6265	0.337216	0.863016	0.390742	0.695988	0.999894
ENSG00000259237	28.6707	1.00272	1.60748	0.623784	0.53277	0.999894
ENSG00000260232	155.566	-0.057081	0.341257	-0.167267	0.86716	0.999894
ENSG00000287704	7.86226	-0.0244577	1.28458	-0.0190395	0.98481	0.999894
ENSG00000257060	31.1202	-0.043302	0.771053	-0.0561596	0.955215	0.999894
ENSG00000259583	19.9757	0.472593	1.43329	0.329725	0.741608	0.999894
ENSG00000288850	46.509	0.0446341	0.867959	0.0514243	0.958987	0.999894
ENSG00000288745	417.543	-0.0339237	0.274634	-0.123523	0.901693	0.999894
ENSG00000188501	109.41	-0.030839	0.310134	-0.0994376	0.920791	0.999894
ENSG00000140545	459.12	0.363427	0.606375	0.599344	0.548944	0.999894
ENSG00000185043	700.395	-0.00767762	0.198136	-0.0387493	0.96909	0.999894
ENSG00000277245	23.0971	0.0213864	1.02308	0.020904	0.983322	0.999894
ENSG00000103966	252.019	0.474469	0.688667	0.688966	0.490844	0.999894
ENSG00000259883	3.59332	0.71702	2.92115	0.245458	0.806102	0.999894
ENSG00000103642	798.321	-0.00798394	0.21924	-0.0364163	0.97095	0.999894
ENSG00000188659	527.738	-0.13406	0.302981	-0.44247	0.658149	0.999894
ENSG00000182774	509.249	-0.096941	0.155484	-0.623478	0.532971	0.999894
ENSG00000278013	20.2888	-0.392554	0.581742	-0.674791	0.499809	0.999894
ENSG00000140598	1938.1	0.0242971	0.160568	0.15132	0.879723	0.999894
ENSG00000140534	62.8581	0.11583	0.409161	0.283091	0.777107	0.999894
ENSG00000140525	296.459	-0.27278	0.412112	-0.661907	0.508031	0.999894
ENSG00000104140	60.2054	-0.230914	0.702298	-0.328798	0.742308	0.999894
ENSG00000104142	263.149	0.300828	0.538486	0.558656	0.576396	0.999894
ENSG00000251161	83.9486	-0.0382838	0.577279	-0.0663175	0.947125	0.999894
ENSG00000128965	2168.27	0.207341	0.309665	0.669565	0.503135	0.999894
ENSG00000259617	12.7028	0.512966	0.897235	0.571718	0.567513	0.999894
ENSG00000280036	11.7813	-0.198474	2.89551	-0.0685453	0.945352	0.999894
ENSG00000128908	515.517	0.124232	0.278568	0.445966	0.655622	0.999894
ENSG00000278991	449.484	0.0807149	0.334596	0.241231	0.809376	0.999894
ENSG00000069974	210.848	-0.31464	0.513569	-0.612653	0.540106	0.999894
ENSG00000171262	544.337	0.0171389	0.210118	0.0815681	0.93499	0.999894
ENSG00000140297	6.48203	-0.759455	2.58443	-0.293857	0.768867	0.999894
ENSG00000227161	3.39524	0.936346	1.60544	0.583234	0.559736	0.999894
ENSG00000259657	30.7027	0.258954	0.712268	0.363563	0.716185	0.999894
ENSG00000289148	38.2904	-0.14401	0.719119	-0.200259	0.841278	0.999894
ENSG00000223313	12.6771	0.0274191	0.675129	0.0406132	0.967604	0.999894
ENSG00000245849	412.982	0.0587861	0.274116	0.214457	0.830191	0.999894
ENSG00000067225	33789.3	0.110562	0.324372	0.34085	0.733216	0.999894
ENSG00000182950	38.5694	0.13624	1.18857	0.114625	0.908742	0.999894
ENSG00000246877	126.249	-0.330788	0.489521	-0.675737	0.499208	0.999894
ENSG00000167196	13204.6	-0.0657829	0.110752	-0.593964	0.552536	0.999894
ENSG00000169752	28.5766	0.491165	0.990811	0.49572	0.620092	0.999894
ENSG00000175265	553.716	-0.186685	0.289853	-0.644066	0.519533	0.999894
ENSG00000273173	367.438	-0.121904	0.222573	-0.547703	0.583896	0.999894
ENSG00000137843	53.5149	0.34953	0.829572	0.421338	0.673508	0.999894
ENSG00000288991	18.0215	-0.366391	0.784378	-0.46711	0.640421	0.999894
ENSG00000198535	8.63627	0.71609	1.3753	0.520681	0.602589	0.999894
ENSG00000140451	9.17885	-1.13527	1.95862	-0.579628	0.562165	0.999894
ENSG00000241839	35.5175	-0.181612	1.07006	-0.169722	0.865229	0.999894
ENSG00000166839	860.56	0.0950586	0.21833	0.435389	0.66328	0.999894
ENSG00000260361	14.919	-0.762233	1.95832	-0.389229	0.697107	0.999894
ENSG00000272888	1432.24	0.0167704	0.186404	0.0899682	0.928312	0.999894
ENSG00000288872	30.6033	-0.496125	0.795697	-0.62351	0.53295	0.999894
ENSG00000289017	500.418	0.0764104	0.344826	0.221591	0.824632	0.999894
ENSG00000140299	4974.59	0.0975518	0.178687	0.545937	0.585109	0.999894
ENSG00000184508	1110.13	-0.0175696	0.119191	-0.147407	0.882811	0.999894
ENSG00000258384	3.78722	1.0499	2.20129	0.476945	0.633401	0.999894
ENSG00000198901	50.3799	0.291092	0.505905	0.575389	0.565028	0.999894
ENSG00000284946	21.6571	0.309561	1.20939	0.255964	0.797979	0.999894
ENSG00000184056	240.99	-0.109911	0.223215	-0.4924	0.622437	0.999894
ENSG00000214432	45.8385	0.12863	0.460858	0.27911	0.78016	0.999894
ENSG00000278514	8.07905	-0.539561	1.41868	-0.380326	0.703704	0.999894
ENSG00000259244	6.11948	-0.298794	0.997237	-0.299622	0.764466	0.999894
ENSG00000176371	751.869	0.12352	0.268001	0.460895	0.644874	0.999894
ENSG00000251209	27.9976	0.351594	0.896803	0.392052	0.695019	0.999894
ENSG00000259134	16.3938	-0.0107604	1.46753	-0.00733231	0.99415	0.999894
ENSG00000256802	43.9689	0.354022	0.881393	0.401662	0.687933	0.999894
ENSG00000255571	37.8395	0.466329	1.11984	0.416424	0.677099	0.999894
ENSG00000261423	11.3934	-0.523932	1.05384	-0.497163	0.619074	0.999894
ENSG00000259203	6330.84	-0.0145288	0.0961305	-0.151136	0.879869	0.999894
ENSG00000247809	4.33927	1.66414	2.60286	0.639349	0.522596	0.999894
ENSG00000175779	4.14885	-1.26182	2.22754	-0.566464	0.571079	0.999894
ENSG00000261183	207.339	-0.00421941	0.211115	-0.0199863	0.984054	0.999894
ENSG00000179523	3443.38	-0.0796377	0.133137	-0.598166	0.549729	0.999894
ENSG00000244879	2484.92	0.0508723	0.093169	0.546022	0.585051	0.999894
ENSG00000140157	6025.37	0.0591727	0.159729	0.370457	0.711042	0.999894
ENSG00000273749	939.717	0.114601	0.314326	0.364593	0.715415	0.999894
ENSG00000185442	485.858	0.0941682	0.224669	0.419142	0.675112	0.999894
ENSG00000253954	18.1254	-0.256765	0.431088	-0.595621	0.551429	0.999894
ENSG00000258484	32.0792	-0.155578	1.39132	-0.11182	0.910966	0.999894
ENSG00000259286	18.4324	0.15138	0.716366	0.211317	0.83264	0.999894
ENSG00000285919	6.90164	-0.121963	2.21888	-0.0549662	0.956165	0.999894
ENSG00000247982	75.8764	-0.288119	0.436419	-0.66019	0.509132	0.999894
ENSG00000128849	34.7174	-0.203223	1.35565	-0.149908	0.880837	0.999894
ENSG00000137878	12.4358	-0.403887	2.27957	-0.177177	0.85937	0.999894
ENSG00000183578	38.9241	-0.885176	1.37449	-0.644004	0.519573	0.999894
ENSG00000092531	202.701	0.227629	0.351014	0.64849	0.516668	0.999894
ENSG00000180979	2019.43	-0.0860117	0.164698	-0.52224	0.601503	0.999894
ENSG00000128881	2265.56	-0.0319397	0.20521	-0.155644	0.876314	0.999894
ENSG00000174197	4488.42	0.0330045	0.136512	0.24177	0.808958	0.999894
ENSG00000259236	16.4693	-0.171882	1.04203	-0.16495	0.868983	0.999894
ENSG00000167173	27.0881	0.648157	1.019	0.636072	0.524729	0.999894
ENSG00000140400	97.5588	0.218735	0.836981	0.261339	0.793831	0.999894
ENSG00000276744	8.29089	-0.260469	1.92733	-0.135146	0.892497	0.999894
ENSG00000169410	1127.61	-0.105022	0.206702	-0.508087	0.611393	0.999894
ENSG00000259931	9.50897	-0.128133	1.19852	-0.106909	0.914861	0.999894
ENSG00000260269	8.37893	0.186742	1.58812	0.117587	0.906395	0.999894
ENSG00000166887	3925.82	0.0886511	0.445532	0.198978	0.84228	0.999894
ENSG00000103978	5657.66	0.0595944	0.0925535	0.643892	0.519646	0.999894
ENSG00000103647	594.861	0.221717	0.353482	0.627236	0.530505	0.999894
ENSG00000140350	22368.3	-0.0176203	0.0731214	-0.240973	0.809576	0.999894
ENSG00000290387	3.49659	0.0453925	0.981389	0.0462533	0.963108	0.999894
ENSG00000290760	8.64081	-0.0159439	0.806512	-0.019769	0.984228	0.999894
ENSG00000274471	16.095	-0.0233657	1.09382	-0.0213615	0.982957	0.999894
ENSG00000290945	96.4776	-0.0706213	0.387461	-0.182267	0.855374	0.999894
ENSG00000291023	6.04613	0.0485399	0.753408	0.064427	0.94863	0.999894
ENSG00000230373	4.58071	0.613497	1.57483	0.389563	0.69686	0.999894
ENSG00000189136	19.0178	0.0560062	0.510066	0.109802	0.912567	0.999894
ENSG00000291062	16.2698	0.539088	1.22209	0.441119	0.659127	0.999894
ENSG00000206149	6.66005	0.581272	1.17866	0.493163	0.621897	0.999894
ENSG00000291211	3.5321	0.00706937	1.93138	0.00366027	0.99708	0.999894
ENSG00000261543	23.2514	0.458239	0.975638	0.469681	0.638583	0.999894
ENSG00000129009	14.4061	0.477026	1.76857	0.269723	0.787373	0.999894
ENSG00000137868	203.322	0.305775	0.697332	0.438492	0.661029	0.999894
ENSG00000140481	72.8692	0.0182435	0.423192	0.0431094	0.965614	0.999894
ENSG00000140459	31.0004	0.438256	1.36066	0.322092	0.747383	0.999894
ENSG00000138629	6194.91	-0.127714	0.226348	-0.564238	0.572592	0.999894
ENSG00000247240	224.83	-0.210928	0.338699	-0.62276	0.533442	0.999894
ENSG00000068305	3268.85	0.10997	0.187403	0.586811	0.557331	0.999894
ENSG00000103852	260.811	0.0820616	0.329741	0.248867	0.803464	0.999894
ENSG00000259228	12.927	-0.225763	1.96873	-0.114675	0.908703	0.999894
ENSG00000134138	367.512	0.159169	0.386515	0.411805	0.680482	0.999894
ENSG00000261296	97.8465	-0.236421	0.620987	-0.380719	0.703412	0.999894
ENSG00000289209	4.39019	-0.186633	1.46431	-0.127454	0.898581	0.999894
ENSG00000291027	85.5531	0.145489	0.31144	0.467151	0.640392	0.999894
ENSG00000291028	14.2321	-0.532387	1.95911	-0.27175	0.785814	0.999894
ENSG00000290399	88.9123	0.0156781	0.602483	0.0260225	0.979239	0.999894
ENSG00000277435	4.96847	-0.140154	2.25093	-0.0622649	0.950352	0.999894
ENSG00000274253	1060.33	-0.0251996	0.196168	-0.128459	0.897785	0.999894
ENSG00000291163	17.6221	0.438678	0.762367	0.575416	0.56501	0.999894
ENSG00000259322	29.5836	0.352304	0.606715	0.580675	0.56146	0.999894
ENSG00000277482	10.0016	0.420819	0.888939	0.473395	0.635931	0.999894
ENSG00000173575	13120	0.0329151	0.146157	0.225203	0.821821	0.999894
ENSG00000287280	9.37215	0.0651507	2.30364	0.0282816	0.977438	0.999894
ENSG00000166206	7646.11	0.0599376	0.159752	0.375192	0.707518	0.999894
ENSG00000278840	14.7975	-0.299698	1.08186	-0.277021	0.781764	0.999894
ENSG00000186297	1166.87	0.10405	0.165165	0.629975	0.528711	0.999894
ENSG00000228740	27.7809	-0.315311	0.874106	-0.360724	0.718306	0.999894
ENSG00000140521	169.442	-0.242234	0.463296	-0.52285	0.601078	0.999894
ENSG00000232653	19.7463	0.329798	0.821114	0.401647	0.687944	0.999894
ENSG00000259564	54.8966	-0.0777039	0.558896	-0.139031	0.889426	0.999894
ENSG00000129003	7178.94	0.0172054	0.18309	0.0939724	0.925131	0.999894
ENSG00000285863	16.4377	-0.276291	1.06185	-0.260197	0.794712	0.999894
ENSG00000247556	4899.65	-0.0572838	0.126578	-0.452558	0.650867	0.999894
ENSG00000137822	1884.96	0.0666651	0.148655	0.448455	0.653825	0.999894
ENSG00000067369	9714.8	-0.0650255	0.0966348	-0.672899	0.501011	0.999894
ENSG00000168781	433.761	-0.114061	0.35343	-0.322725	0.746904	0.999894
ENSG00000178802	2752.72	-0.077383	0.268006	-0.288736	0.772784	0.999894
ENSG00000198794	3181.67	0.22952	0.472371	0.48589	0.627045	0.999894
ENSG00000159248	11.1049	0.618719	1.62779	0.380098	0.703873	0.999894
ENSG00000198146	4866.22	-0.0254578	0.112559	-0.226172	0.821067	0.999894
ENSG00000259665	3.81225	0.599388	1.65101	0.363042	0.716574	0.999894
ENSG00000137801	71.5255	-0.31504	0.783989	-0.401843	0.6878	0.999894
ENSG00000261136	170.084	-0.0779092	0.317864	-0.245102	0.806377	0.999894
ENSG00000259432	4.94935	-0.0597721	2.61334	-0.022872	0.981752	0.999894
ENSG00000246863	11.5892	-0.137423	2.54959	-0.0539003	0.957015	0.999894
ENSG00000128829	2349.02	0.0494421	0.100773	0.490628	0.62369	0.999894
ENSG00000140416	1836.18	0.111508	0.164779	0.676709	0.49859	0.999894
ENSG00000255192	5.37875	0.88327	1.90473	0.463724	0.642845	0.999894
ENSG00000259516	5.12877	-0.23755	1.38447	-0.171582	0.863766	0.999894
ENSG00000259710	4.5886	-0.280721	1.59958	-0.175497	0.860689	0.999894
ENSG00000259585	13.0871	0.532075	1.62303	0.327828	0.743042	0.999894
ENSG00000092529	7.52106	0.7773	1.60956	0.482926	0.629148	0.999894
ENSG00000103994	8743.4	0.0273337	0.1356	0.201577	0.840248	0.999894
ENSG00000259572	5.73038	0.641244	1.45652	0.440258	0.65975	0.999894
ENSG00000287439	134.286	-0.0743099	0.545339	-0.136264	0.891613	0.999894
ENSG00000104177	9009.95	-0.160471	0.233001	-0.688716	0.491002	0.999894
ENSG00000103569	11.3378	0.402736	1.76962	0.227583	0.81997	0.999894
ENSG00000066933	7891.15	0.0113059	0.139917	0.0808042	0.935598	0.999894
ENSG00000260576	6.08252	1.20137	2.54454	0.472136	0.63683	0.999894
ENSG00000184507	3.43499	1.45802	2.20773	0.660414	0.508988	0.999894
ENSG00000197562	216.119	-0.15	0.697055	-0.215191	0.829618	0.999894
ENSG00000257108	3.40881	-0.0305666	2.23158	-0.0136973	0.989071	0.999894
ENSG00000206168	18.6316	0.0346389	0.980328	0.035334	0.971813	0.999894
ENSG00000275438	4.79892	-1.41124	2.23409	-0.631687	0.527592	0.999894
ENSG00000103126	90.7129	-0.23857	0.593925	-0.401684	0.687916	0.999894
ENSG00000234769	8.99069	0.282305	1.30454	0.216402	0.828674	0.999894
ENSG00000131634	28.1639	0.479609	1.02119	0.469658	0.6386	0.999894
ENSG00000278434	11.1026	1.42029	2.13199	0.66618	0.505296	0.999894
ENSG00000140632	2186.91	0.155794	0.365985	0.425685	0.670338	0.999894
ENSG00000260003	5.3765	-0.110113	1.26028	-0.0873723	0.930376	0.999894
ENSG00000261555	3.2904	0.0614332	1.93922	0.0316792	0.974728	0.999894
ENSG00000089486	2465.09	0.295934	0.537613	0.550459	0.582005	0.999894
ENSG00000103489	197.917	0.140463	0.266394	0.527277	0.598001	0.999894
ENSG00000261090	19.7063	-0.661119	1.68855	-0.39153	0.695406	0.999894
ENSG00000260017	14.9663	-0.0503442	0.66326	-0.0759042	0.939495	0.999894
ENSG00000283213	391.516	-0.155339	0.353617	-0.439286	0.660454	0.999894
ENSG00000278979	4.5731	0.721023	2.91349	0.247478	0.804539	0.999894
ENSG00000103534	13.1771	-0.170366	1.0673	-0.159624	0.873177	0.999894
ENSG00000005339	784.025	0.0523033	0.210714	0.248219	0.803965	0.999894
ENSG00000166828	12.758	-0.374411	2.22662	-0.168152	0.866464	0.999894
ENSG00000285952	5.57553	-0.892616	1.58976	-0.56148	0.57447	0.999894
ENSG00000122254	1065.1	0.170713	0.412245	0.414105	0.678797	0.999894
ENSG00000279410	12.2486	0.775467	1.62405	0.477489	0.633014	0.999894
ENSG00000170540	53195.6	0.0224221	0.0935101	0.239783	0.810498	0.999894
ENSG00000286790	5.04822	0.669588	2.6068	0.256862	0.797285	0.999894
ENSG00000067365	1375.07	0.0744027	0.236812	0.314185	0.75338	0.999894
ENSG00000261130	6.49682	-0.0421565	1.48283	-0.0284297	0.977319	0.999894
ENSG00000103485	12225.4	-0.0809272	0.279078	-0.289981	0.771831	0.999894
ENSG00000260352	10.3552	-0.567588	1.36415	-0.416075	0.677355	0.999894
ENSG00000102910	6451.95	0.046971	0.128919	0.364345	0.7156	0.999894
ENSG00000279620	18.027	-0.384199	1.23829	-0.310266	0.756359	0.999894
ENSG00000230330	38.1623	-0.172235	0.319722	-0.538704	0.590091	0.999894
ENSG00000279509	30.6058	0.401238	0.901565	0.445046	0.656286	0.999894
ENSG00000129636	25270.7	-0.00189233	0.0676602	-0.0279681	0.977688	0.999894
ENSG00000102900	7620.86	-0.0263672	0.103553	-0.254624	0.799013	0.999894
ENSG00000260268	13.8789	0.0923506	2.89401	0.031911	0.974543	0.999894
ENSG00000240793	9.25369	0.0318968	1.86107	0.017139	0.986326	0.999894
ENSG00000122299	8437.21	0.00865169	0.160944	0.053756	0.95713	0.999894
ENSG00000087245	959.558	-0.195092	0.418847	-0.465785	0.641369	0.999894
ENSG00000249231	5.07707	-0.763041	1.89647	-0.402347	0.687429	0.999894
ENSG00000260255	13.9658	0.389061	1.91758	0.202891	0.83922	0.999894
ENSG00000260744	27.506	0.258569	0.72792	0.355216	0.722428	0.999894
ENSG00000259940	4.64875	0.144197	2.22998	0.0646631	0.948442	0.999894
ENSG00000260012	5.0721	0.587263	1.69116	0.347255	0.728399	0.999894
ENSG00000260600	49.8311	-0.133587	0.636672	-0.209821	0.833807	0.999894
ENSG00000006007	4363.02	0.0577912	0.193033	0.299385	0.764647	0.999894
ENSG00000243609	42.6293	0.401401	0.802963	0.499899	0.617146	0.999894
ENSG00000261014	6.76983	-0.611321	1.91723	-0.318857	0.749835	0.999894
ENSG00000260052	6.09798	0.174691	1.91493	0.0912256	0.927313	0.999894
ENSG00000260450	77.0096	-0.107967	0.519826	-0.207699	0.835464	0.999894
ENSG00000261502	8.20776	-0.511556	1.45216	-0.352272	0.724634	0.999894
ENSG00000135720	19988.4	0.0454547	0.0746926	0.608557	0.542818	0.999894
ENSG00000103089	8.56752	1.55607	2.90436	0.535769	0.592118	0.999894
ENSG00000285538	11.0455	0.50586	0.987915	0.512048	0.608617	0.999894
ENSG00000261227	537.775	-0.104652	0.248621	-0.420928	0.673808	0.999894
ENSG00000261774	29.7758	0.230527	0.50356	0.457794	0.6471	0.999894
ENSG00000260922	97.2998	-0.0711484	0.38622	-0.184217	0.853843	0.999894
ENSG00000269986	7.96343	-0.439882	1.49119	-0.294987	0.768004	0.999894
ENSG00000278926	81.6318	0.331269	0.55167	0.600484	0.548184	0.999894
ENSG00000088682	1762.56	-0.0408516	0.122629	-0.333131	0.739036	0.999894
ENSG00000070761	13516.5	-0.0655345	0.113993	-0.574901	0.565358	0.999894
ENSG00000261673	115.59	-0.0719048	0.247306	-0.290752	0.771241	0.999894
ENSG00000135736	8.82109	-0.343736	2.30916	-0.148857	0.881666	0.999894
ENSG00000260896	3.92324	0.997467	2.19811	0.453784	0.649985	0.999894
ENSG00000279591	21.7979	0.523831	1.06184	0.493325	0.621783	0.999894
ENSG00000131149	2054.63	0.0444558	0.182797	0.243198	0.807852	0.999894
ENSG00000103111	1504.8	-0.0973594	0.154581	-0.62983	0.528806	0.999894
ENSG00000184939	6987.81	0.0727549	0.119737	0.607622	0.543438	0.999894
ENSG00000280278	11.3681	-0.158776	1.93279	-0.0821484	0.934529	0.999894
ENSG00000278058	18.847	0.2959	1.0294	0.28745	0.773768	0.999894
ENSG00000157423	288.397	-0.0570656	0.224733	-0.253927	0.799552	0.999894
ENSG00000135686	953.075	-0.0787776	0.191288	-0.411826	0.680467	0.999894
ENSG00000261175	35.2847	0.0739977	1.07995	0.0685194	0.945372	0.999894
ENSG00000005194	15429.6	-0.0268373	0.0794459	-0.337806	0.735509	0.999894
ENSG00000140950	2838.84	-0.0688709	0.256245	-0.26877	0.788107	0.999894
ENSG00000103091	673.47	0.136804	0.20682	0.661463	0.508316	0.999894
ENSG00000103248	122.666	-0.0110931	0.550701	-0.0201436	0.983929	0.999894
ENSG00000269935	452.697	0.0818669	0.235072	0.348263	0.727642	0.999894
ENSG00000104731	399.086	-0.0788699	0.375693	-0.209932	0.833721	0.999894
ENSG00000270124	17.2707	-0.101067	1.37437	-0.0735366	0.941379	0.999894
ENSG00000159618	21.1844	-0.626188	0.953761	-0.656546	0.511473	0.999894
ENSG00000103335	45.1393	0.0422604	0.55633	0.0759628	0.939449	0.999894
ENSG00000260115	29.9667	-0.207218	0.577521	-0.358805	0.719741	0.999894
ENSG00000278893	9.72245	0.735697	1.91601	0.383973	0.700998	0.999894
ENSG00000278716	3.91101	0.123829	2.91583	0.0424679	0.966126	0.999894
ENSG00000284670	3.32698	0.633728	2.92353	0.216768	0.828389	0.999894
ENSG00000153774	7702.08	-0.0266756	0.101604	-0.262545	0.792902	0.999894
ENSG00000176678	34.595	0.0670209	1.28949	0.0519745	0.958549	0.999894
ENSG00000140836	594.435	-0.0861193	0.277396	-0.310456	0.756214	0.999894
ENSG00000259995	7.17683	-0.52408	1.14018	-0.459646	0.645771	0.999894
ENSG00000226348	6.02062	-0.330073	2.9053	-0.113611	0.909546	0.999894
ENSG00000168411	852.454	0.0351821	0.247504	0.142148	0.886963	0.999894
ENSG00000261783	38.172	0.216818	0.598106	0.362508	0.716973	0.999894
ENSG00000260797	49.6097	-0.0502752	0.481838	-0.10434	0.916899	0.999894
ENSG00000288568	153.478	-0.211555	0.512127	-0.413092	0.679539	0.999894
ENSG00000103187	3814.96	0.116217	0.246195	0.472051	0.63689	0.999894
ENSG00000154102	122.985	-0.10862	0.339296	-0.320134	0.748866	0.999894
ENSG00000268388	12.3912	-0.726439	2.89546	-0.250889	0.8019	0.999894
ENSG00000260923	9.58877	0.50755	1.17625	0.431498	0.666106	0.999894
ENSG00000103241	5.71421	0.737262	2.23266	0.330217	0.741236	0.999894
ENSG00000287694	6.77873	-0.958145	1.96784	-0.486903	0.626327	0.999894
ENSG00000285850	116.272	-0.0156186	0.501095	-0.031169	0.975135	0.999894
ENSG00000259725	6.27922	-0.859005	1.50891	-0.569288	0.569161	0.999894
ENSG00000201289	7.85327	0.147855	1.56567	0.0944356	0.924763	0.999894
ENSG00000127564	12.7989	-0.771842	1.70015	-0.453985	0.64984	0.999894
ENSG00000162073	84.8411	0.508463	1.02158	0.497722	0.61868	0.999894
ENSG00000274367	4.75228	-0.648477	1.91129	-0.339287	0.734394	0.999894
ENSG00000213937	7.1377	-0.301803	1.71838	-0.175632	0.860583	0.999894
ENSG00000131652	847.319	-0.0455875	0.262165	-0.173888	0.861953	0.999894
ENSG00000162069	35.7665	-0.625485	0.951982	-0.657035	0.511159	0.999894
ENSG00000140993	510.054	0.0857005	0.186003	0.460749	0.644979	0.999894
ENSG00000122390	376.991	0.136888	0.446133	0.306833	0.758971	0.999894
ENSG00000103351	2029.17	-0.113584	0.181668	-0.625229	0.531821	0.999894
ENSG00000167984	176.398	0.132029	0.436475	0.30249	0.762279	0.999894
ENSG00000262312	13.9322	-0.0911762	1.31434	-0.0693704	0.944695	0.999894
ENSG00000263235	30.2316	0.366496	1.27055	0.288454	0.772999	0.999894
ENSG00000126602	4229.09	0.0383253	0.269839	0.14203	0.887056	0.999894
ENSG00000090447	89.0175	0.259829	0.703347	0.369418	0.711816	0.999894
ENSG00000126603	14.9937	0.0355892	0.875316	0.0406587	0.967568	0.999894
ENSG00000262686	25.8576	0.286003	0.661353	0.432452	0.665413	0.999894
ENSG00000217930	61.1097	0.167341	0.371115	0.450914	0.652052	0.999894
ENSG00000280063	4.31411	0.539453	1.59533	0.338146	0.735253	0.999894
ENSG00000262246	102.102	-0.15764	0.420522	-0.374866	0.70776	0.999894
ENSG00000168140	5.27107	-0.1062	1.69252	-0.0627467	0.949968	0.999894
ENSG00000103423	3478.06	0.0911309	0.277921	0.327903	0.742985	0.999894
ENSG00000156873	1223.19	-0.00692173	0.237268	-0.0291726	0.976727	0.999894
ENSG00000102870	293.909	-0.174173	0.388212	-0.448654	0.653681	0.999894
ENSG00000260852	72.2024	-0.339848	0.550525	-0.617316	0.537027	0.999894
ENSG00000175938	127.587	0.0383185	0.380269	0.100767	0.919736	0.999894
ENSG00000275263	9.26871	0.384484	1.60588	0.239422	0.810778	0.999894
ENSG00000099377	106.192	-0.120117	0.55391	-0.216852	0.828324	0.999894
ENSG00000099365	325.765	0.0440058	0.438074	0.100453	0.919985	0.999894
ENSG00000103496	1116.21	-0.0412876	0.119612	-0.345179	0.72996	0.999894
ENSG00000260911	17.0892	-0.75464	1.14272	-0.660387	0.509005	0.999894
ENSG00000167394	24.582	0.573559	1.44832	0.396018	0.692092	0.999894
ENSG00000167395	74.3228	0.574923	0.873172	0.65843	0.510262	0.999894
ENSG00000280160	16.441	0.291966	0.929656	0.314058	0.753477	0.999894
ENSG00000103507	1966.62	0.262336	0.452412	0.57986	0.562009	0.999894
ENSG00000262766	26.3138	0.14904	1.01196	0.147279	0.882912	0.999894
ENSG00000278133	29.0164	-0.124403	0.858512	-0.144905	0.884786	0.999894
ENSG00000052344	113.962	0.348309	0.821576	0.423953	0.6716	0.999894
ENSG00000260060	3.98159	0.281598	2.67786	0.105158	0.91625	0.999894
ENSG00000103174	148.71	0.174485	0.804873	0.216785	0.828376	0.999894
ENSG00000118894	944.154	-0.0659147	0.232574	-0.283414	0.77686	0.999894
ENSG00000285567	15.7488	0.853173	1.60415	0.531855	0.594826	0.999894
ENSG00000278975	12.8185	-0.62598	1.72737	-0.362389	0.717061	0.999894
ENSG00000261198	8.78679	1.00681	2.15789	0.466572	0.640806	0.999894
ENSG00000140749	22.2052	0.116506	0.938873	0.124091	0.901243	0.999894
ENSG00000207248	4.93302	0.0357449	1.65712	0.0215705	0.982791	0.999894
ENSG00000260306	68.4902	0.075068	0.553686	0.135579	0.892154	0.999894
ENSG00000260395	3.52631	-1.0519	2.30261	-0.45683	0.647793	0.999894
ENSG00000246465	110.761	0.0756158	0.496213	0.152386	0.878883	0.999894
ENSG00000176476	979.558	-0.0525319	0.125647	-0.418092	0.67588	0.999894
ENSG00000275807	66.0709	0.0737001	0.475175	0.155101	0.876742	0.999894
ENSG00000178952	11198.8	0.0573532	0.242692	0.236322	0.813183	0.999894
ENSG00000103472	3.67368	-0.991093	2.623	-0.377847	0.705544	0.999894
ENSG00000273582	8.3256	-0.220383	1.41512	-0.155735	0.876242	0.999894
ENSG00000279583	19.133	-0.0934439	0.692266	-0.134983	0.892626	0.999894
ENSG00000197471	10.5032	0.847361	1.27104	0.666666	0.504986	0.999894
ENSG00000288632	7.18671	0.171526	0.821454	0.208808	0.834598	0.999894
ENSG00000205534	53.3251	0.218996	0.360946	0.606729	0.544031	0.999894
ENSG00000169592	1772.85	0.217364	0.448071	0.485111	0.627597	0.999894
ENSG00000102882	1910.21	0.304585	0.456206	0.667649	0.504358	0.999894
ENSG00000169217	2007.58	-0.124043	0.361555	-0.343082	0.731537	0.999894
ENSG00000169221	319.888	-0.0222369	0.27595	-0.0805832	0.935773	0.999894
ENSG00000180269	38.9738	0.127888	0.78936	0.162015	0.871294	0.999894
ENSG00000090863	11106.4	0.0424809	0.144341	0.294308	0.768522	0.999894
ENSG00000186260	2145.86	0.110254	0.193222	0.570604	0.568268	0.999894
ENSG00000225614	4.46079	0.796753	2.91472	0.273355	0.78458	0.999894
ENSG00000184110	1714.24	0.0891402	0.22261	0.400432	0.688839	0.999894
ENSG00000007541	170.778	-0.0131294	0.497457	-0.026393	0.978944	0.999894
ENSG00000185615	20.9397	0.640702	0.96155	0.666322	0.505205	0.999894
ENSG00000006327	1688.37	0.041944	0.266391	0.157453	0.874888	0.999894
ENSG00000103145	4874.76	-0.0399482	0.238098	-0.16778	0.866756	0.999894
ENSG00000103227	408.315	0.20779	0.457402	0.454282	0.649626	0.999894
ENSG00000159387	48.0412	-0.774957	1.2627	-0.613728	0.539395	0.999894
ENSG00000067836	1427.75	0.165841	0.321907	0.515182	0.606426	0.999894
ENSG00000155666	199.037	0.125597	0.486688	0.258065	0.796357	0.999894
ENSG00000169900	5.82151	-0.0220964	1.90214	-0.0116166	0.990731	0.999894
ENSG00000263179	4.64437	0.112936	1.25057	0.0903074	0.928043	0.999894
ENSG00000175643	13.3009	0.386405	1.59949	0.24158	0.809106	0.999894
ENSG00000261838	10.222	-0.343787	0.828195	-0.415104	0.678066	0.999894
ENSG00000245059	18.1916	-0.645196	1.0656	-0.605478	0.544861	0.999894
ENSG00000135697	21.1021	-0.0756196	0.899722	-0.0840477	0.933018	0.999894
ENSG00000223496	4763.72	-0.0679478	0.191852	-0.354167	0.723214	0.999894
ENSG00000261777	84.8773	0.262223	0.440874	0.594781	0.55199	0.999894
ENSG00000168872	925.361	0.106818	0.160291	0.6664	0.505155	0.999894
ENSG00000157353	65.0802	-0.143298	0.430108	-0.333167	0.739008	0.999894
ENSG00000090861	6223.49	0.14233	0.311632	0.456723	0.64787	0.999894
ENSG00000274220	398.689	-0.0428109	0.193471	-0.221279	0.824876	0.999894
ENSG00000261476	3.80807	0.164644	2.69739	0.0610381	0.951329	0.999894
ENSG00000183196	17.4899	-1.37714	2.16079	-0.637332	0.523908	0.999894
ENSG00000273971	4.14339	-0.26197	1.70437	-0.153704	0.877843	0.999894
ENSG00000034713	25988	-0.0218372	0.0800643	-0.272746	0.785049	0.999894
ENSG00000276523	4.4142	-0.880612	2.59422	-0.339452	0.734269	0.999894
ENSG00000166848	6365.79	0.0661265	0.168814	0.391711	0.695271	0.999894
ENSG00000261439	17.5377	0.540799	1.35364	0.399516	0.689513	0.999894
ENSG00000287866	5.82575	0.434157	1.87125	0.232014	0.816527	0.999894
ENSG00000065427	14594.9	0.0331253	0.164285	0.201633	0.840203	0.999894
ENSG00000228779	11.6506	-0.259664	1.68112	-0.154458	0.877248	0.999894
ENSG00000182810	958.657	0.184622	0.355882	0.518774	0.603918	0.999894
ENSG00000260891	14.9206	0.353989	1.19915	0.295199	0.767842	0.999894
ENSG00000263276	49.8953	-0.0890992	1.30618	-0.0682135	0.945616	0.999894
ENSG00000103066	457.376	0.262601	0.872584	0.300947	0.763455	0.999894
ENSG00000252026	4.75234	-1.11574	1.73949	-0.641415	0.521253	0.999894
ENSG00000103061	955.984	0.00731608	0.13892	0.0526639	0.958	0.999894
ENSG00000279649	20.8891	-0.689964	1.35966	-0.507455	0.611836	0.999894
ENSG00000287760	228.671	-0.113943	0.300286	-0.379446	0.704356	0.999894
ENSG00000260228	4.92353	-0.83992	2.65429	-0.316439	0.751669	0.999894
ENSG00000260410	14.8442	-0.609354	1.01655	-0.599431	0.548885	0.999894
ENSG00000154099	43.0088	0.0282872	1.24496	0.0227214	0.981873	0.999894
ENSG00000140955	9.30042	-0.532155	1.83988	-0.289233	0.772403	0.999894
ENSG00000166558	16.8667	-0.362957	1.51348	-0.239816	0.810473	0.999894
ENSG00000140678	3.87915	-1.70244	2.56221	-0.664443	0.506407	0.999894
ENSG00000176723	160.745	-0.146313	0.351378	-0.416399	0.677118	0.999894
ENSG00000261474	76.0861	-0.215402	0.395736	-0.544309	0.586229	0.999894
ENSG00000260267	42.4726	-0.205215	0.903052	-0.227246	0.820233	0.999894
ENSG00000140691	122.236	0.213698	0.802501	0.26629	0.790016	0.999894
ENSG00000280132	43.1085	0.272647	0.642253	0.424516	0.671189	0.999894
ENSG00000140682	69.4721	0.302211	0.80601	0.374948	0.707699	0.999894
ENSG00000140675	7.10292	-0.777882	1.2031	-0.646566	0.517913	0.999894
ENSG00000103502	790.544	-0.0257089	0.182914	-0.140552	0.888224	0.999894
ENSG00000174939	2139.12	0.00922884	0.133103	0.0693362	0.944722	0.999894
ENSG00000279789	78.5251	-0.192365	0.487798	-0.394353	0.69332	0.999894
ENSG00000247735	81.5286	0.195796	0.373134	0.524735	0.599768	0.999894
ENSG00000074071	3697.6	-0.00486578	0.177328	-0.0274394	0.978109	0.999894
ENSG00000095906	2421.37	0.0760892	0.289872	0.262492	0.792942	0.999894
ENSG00000099769	4.78308	0.973795	1.64702	0.591247	0.554355	0.999894
ENSG00000103043	375.435	-0.0456231	0.311118	-0.146642	0.883414	0.999894
ENSG00000279412	11.0202	-0.453655	1.45138	-0.312567	0.754609	0.999894
ENSG00000214353	18.2818	0.615351	1.4077	0.437132	0.662016	0.999894
ENSG00000279123	3.96222	-0.162199	2.31304	-0.0701239	0.944095	0.999894
ENSG00000262488	8.12188	1.28993	2.55722	0.504429	0.61396	0.999894
ENSG00000182108	89.1208	0.481741	0.775302	0.621359	0.534364	0.999894
ENSG00000168434	616.535	0.143774	0.261674	0.549438	0.582705	0.999894
ENSG00000280039	6.1748	0.12103	1.96367	0.0616348	0.950854	0.999894
ENSG00000103365	401.976	0.00410783	0.303699	0.013526	0.989208	0.999894
ENSG00000103356	1666.09	0.0344706	0.420337	0.082007	0.934641	0.999894
ENSG00000103353	1938.89	0.0789102	0.20794	0.379485	0.704328	0.999894
ENSG00000260751	17.7007	-0.826212	1.3077	-0.631807	0.527513	0.999894
ENSG00000166847	9448.47	-0.0596519	0.129918	-0.459151	0.646126	0.999894
ENSG00000278912	4.90398	-0.0624334	1.61189	-0.0387331	0.969103	0.999894
ENSG00000206053	3249.18	0.0322007	0.136706	0.235547	0.813784	0.999894
ENSG00000243445	16.1496	0.0442026	1.05726	0.0418086	0.966651	0.999894
ENSG00000238098	383.683	-0.0781772	0.294056	-0.265858	0.790349	0.999894
ENSG00000162063	256.773	-0.0868902	0.374037	-0.232304	0.816302	0.999894
ENSG00000260095	30.5606	-0.15409	0.51702	-0.298034	0.765677	0.999894
ENSG00000162062	199.181	0.211759	0.777185	0.27247	0.785261	0.999894
ENSG00000260293	147.535	-0.188261	0.387678	-0.485612	0.627242	0.999894
ENSG00000140992	1278.55	-0.0163663	0.192048	-0.0852198	0.932087	0.999894
ENSG00000279568	4.67727	0.988178	1.75192	0.564053	0.572718	0.999894
ENSG00000260176	8.26554	0.598162	0.958624	0.62398	0.532641	0.999894
ENSG00000162065	4334.12	-0.0141256	0.290425	-0.0486377	0.961208	0.999894
ENSG00000103245	375.032	0.298457	0.659295	0.452691	0.650772	0.999894
ENSG00000197912	984.549	0.127841	0.207383	0.616449	0.537599	0.999894
ENSG00000178773	211.969	-0.116793	0.423044	-0.276077	0.782489	0.999894
ENSG00000275734	44.5065	0.0414792	0.392317	0.105729	0.915797	0.999894
ENSG00000185324	577.051	0.390823	0.66197	0.590393	0.554927	0.999894
ENSG00000260259	28.1127	0.634418	0.934849	0.678632	0.497371	0.999894
ENSG00000158792	142.086	0.237227	0.601465	0.394415	0.693275	0.999894
ENSG00000131165	2381.84	0.217148	0.710289	0.305718	0.75982	0.999894
ENSG00000166455	37.0373	-0.0336931	0.337963	-0.0996948	0.920587	0.999894
ENSG00000010539	1622.53	0.00391993	0.288522	0.0135862	0.98916	0.999894
ENSG00000162086	2285.55	-0.0575599	0.155075	-0.371174	0.710508	0.999894
ENSG00000122386	8.60758	-0.26007	0.840623	-0.309378	0.757034	0.999894
ENSG00000167526	33987.8	-0.0374889	0.121267	-0.309143	0.757212	0.999894
ENSG00000278909	68.2153	0.403725	0.999434	0.403954	0.686247	0.999894
ENSG00000260616	27.8307	0.44769	0.886101	0.505236	0.613393	0.999894
ENSG00000260042	4.65495	-0.0918588	1.68411	-0.0545443	0.956501	0.999894
ENSG00000159625	8.68709	-0.877473	1.65898	-0.528922	0.596859	0.999894
ENSG00000140854	1709.7	0.317206	0.760676	0.417006	0.676674	0.999894
ENSG00000083799	8998.87	0.0234147	0.117252	0.199696	0.841718	0.999894
ENSG00000252569	5.6802	-0.51788	1.19209	-0.434429	0.663977	0.999894
ENSG00000279722	303.434	-0.0655569	0.323566	-0.202607	0.839442	0.999894
ENSG00000166971	3723.49	-0.052114	0.156027	-0.334007	0.738374	0.999894
ENSG00000280392	12.164	0.515936	2.50707	0.205792	0.836953	0.999894
ENSG00000260194	9.94163	-0.652778	1.44328	-0.452288	0.651061	0.999894
ENSG00000204991	192.866	0.118836	0.312692	0.380041	0.703915	0.999894
ENSG00000141002	5042.17	-0.0599059	0.23569	-0.254173	0.799362	0.999894
ENSG00000051108	26693.4	-0.0298234	0.166561	-0.179054	0.857895	0.999894
ENSG00000261270	3.54479	-1.0234	1.85046	-0.55305	0.580229	0.999894
ENSG00000261114	13.73	0.581626	0.944589	0.615745	0.538063	0.999894
ENSG00000140848	141.036	-0.178397	0.4241	-0.420649	0.674012	0.999894
ENSG00000260038	23.3725	0.428452	0.656871	0.652262	0.514232	0.999894
ENSG00000237172	47.1654	0.334972	0.715664	0.468058	0.639743	0.999894
ENSG00000102871	364.647	-0.079967	0.408207	-0.195898	0.84469	0.999894
ENSG00000135722	36.4657	0.500052	0.894765	0.558864	0.576254	0.999894
ENSG00000196123	1451.88	0.18488	0.443369	0.416988	0.676687	0.999894
ENSG00000179044	166.456	0.0356717	0.45031	0.0792157	0.936861	0.999894
ENSG00000205250	186.332	0.315697	0.677335	0.466087	0.641153	0.999894
ENSG00000280163	3.61859	-0.934599	2.02636	-0.461219	0.644641	0.999894
ENSG00000135723	22.937	-0.149481	1.20149	-0.124412	0.900989	0.999894
ENSG00000135740	55.7339	0.427852	0.962559	0.444494	0.656685	0.999894
ENSG00000262691	4.75046	-0.0902567	1.63252	-0.0552867	0.95591	0.999894
ENSG00000168676	25.7279	0.709946	1.11428	0.637135	0.524037	0.999894
ENSG00000176387	129.881	0.229685	0.405801	0.566005	0.57139	0.999894
ENSG00000159723	18.3118	0.0915685	0.969	0.094498	0.924714	0.999894
ENSG00000183889	3.38607	0.308283	0.909386	0.339001	0.734609	0.999894
ENSG00000258429	23.5479	-0.251068	0.625997	-0.40107	0.688369	0.999894
ENSG00000132604	3849.66	0.0546745	0.198954	0.274809	0.783463	0.999894
ENSG00000274093	32.7816	0.286022	0.814938	0.350974	0.725608	0.999894
ENSG00000176715	371.11	0.21614	0.418734	0.516176	0.605731	0.999894
ENSG00000180422	5.38145	-0.100129	1.94902	-0.0513743	0.959027	0.999894
ENSG00000129910	6.90251	0.168821	1.93337	0.0873195	0.930418	0.999894
ENSG00000268218	10.078	0.174723	1.17361	0.148876	0.881651	0.999894
ENSG00000170100	1050.54	-0.13249	0.321086	-0.412631	0.679877	0.999894
ENSG00000103226	25.2958	0.260984	0.86887	0.300372	0.763893	0.999894
ENSG00000260284	4.21735	-0.563348	2.19117	-0.2571	0.797102	0.999894
ENSG00000103275	9080.66	0.0406212	0.0617952	0.657351	0.510955	0.999894
ENSG00000179965	1239.74	0.0726119	0.36205	0.200558	0.841044	0.999894
ENSG00000179918	1204.01	0.0487795	0.129641	0.376266	0.706719	0.999894
ENSG00000169957	105.427	0.221314	0.575691	0.384433	0.700658	0.999894
ENSG00000235560	662.454	-0.0921162	0.161254	-0.57125	0.56783	0.999894
ENSG00000197162	200.905	0.152773	0.269717	0.566419	0.571109	0.999894
ENSG00000261588	4.81999	0.378068	2.24189	0.168638	0.866081	0.999894
ENSG00000156853	1244.43	0.0118727	0.208841	0.0568504	0.954664	0.999894
ENSG00000070770	304.363	0.206103	0.330561	0.623494	0.53296	0.999894
ENSG00000103023	9.01982	0.430536	1.38926	0.309903	0.756635	0.999894
ENSG00000103222	265.996	-0.0634989	0.2277	-0.278871	0.780344	0.999894
ENSG00000260089	8.87399	0.0655012	1.57673	0.0415425	0.966863	0.999894
ENSG00000259978	5.08638	0.270617	1.49297	0.181261	0.856163	0.999894
ENSG00000275155	14.4001	0.987028	1.65599	0.596034	0.551153	0.999894
ENSG00000121274	3542.9	-0.058036	0.218255	-0.26591	0.790309	0.999894
ENSG00000261519	4.58618	-0.325608	2.0367	-0.159871	0.872983	0.999894
ENSG00000254788	6.03835	-0.319547	0.912017	-0.350374	0.726058	0.999894
ENSG00000140932	4.88656	0.247351	2.21804	0.111518	0.911206	0.999894
ENSG00000140931	116.15	0.144768	0.495636	0.292084	0.770222	0.999894
ENSG00000188603	12.8706	0.543961	1.21476	0.447792	0.654303	0.999894
ENSG00000166780	10567	-0.0536004	0.221188	-0.24233	0.808525	0.999894
ENSG00000176046	7.01969	-0.244271	1.22883	-0.198784	0.842431	0.999894
ENSG00000260851	4.68587	-0.35225	1.69727	-0.20754	0.835589	0.999894
ENSG00000172382	173.78	0.207249	0.377378	0.549182	0.582881	0.999894
ENSG00000205913	119.299	-0.197427	0.416651	-0.473843	0.635612	0.999894
ENSG00000276791	50.0973	0.382809	0.833692	0.459173	0.64611	0.999894
ENSG00000103168	37.0179	-0.372928	0.743089	-0.501861	0.615765	0.999894
ENSG00000011638	3086.53	-0.0184604	0.154807	-0.119248	0.905079	0.999894
ENSG00000099385	535.619	-0.0396561	0.190518	-0.208149	0.835112	0.999894
ENSG00000103549	325.051	0.184757	0.678427	0.272332	0.785367	0.999894
ENSG00000153066	290.682	0.113659	0.265974	0.427332	0.669138	0.999894
ENSG00000153406	2100.54	0.000616926	0.160227	0.00385032	0.996928	0.999894
ENSG00000089505	232.889	-0.148054	0.247356	-0.598545	0.549476	0.999894
ENSG00000169340	3.59476	-0.651412	1.99528	-0.326477	0.744064	0.999894
ENSG00000263237	13.5849	0.165348	1.2233	0.135166	0.892481	0.999894
ENSG00000183549	5.3587	-0.301766	2.90767	-0.103783	0.917342	0.999894
ENSG00000008516	6.0696	-0.218437	1.175	-0.185903	0.852521	0.999894
ENSG00000260186	7.40072	-0.378303	1.88117	-0.2011	0.840621	0.999894
ENSG00000125166	14417.3	0.0535679	0.200416	0.267283	0.789251	0.999894
ENSG00000103494	2561.09	-0.0261817	0.188618	-0.138808	0.889602	0.999894
ENSG00000065457	4022.63	0.0902771	0.138075	0.653826	0.513224	0.999894
ENSG00000229917	16.4779	0.580074	1.46468	0.396042	0.692074	0.999894
ENSG00000274038	5.47814	-1.03747	1.71238	-0.605865	0.544604	0.999894
ENSG00000262020	4.24209	-1.01099	2.25015	-0.449298	0.653217	0.999894
ENSG00000234186	18.2206	0.549042	2.16818	0.253227	0.800093	0.999894
ENSG00000229809	245.183	0.0729373	0.258244	0.282435	0.77761	0.999894
ENSG00000205423	3486.85	-0.0118723	0.173189	-0.0685515	0.945347	0.999894
ENSG00000205730	40.8485	0.254732	0.773571	0.329294	0.741934	0.999894
ENSG00000090581	2833.32	0.0611699	0.158847	0.385086	0.700174	0.999894
ENSG00000066654	9977.53	0.00685382	0.219209	0.0312661	0.975057	0.999894
ENSG00000183044	1983.28	0.0815502	0.203747	0.400252	0.688971	0.999894
ENSG00000243954	3.413	-0.452451	1.73552	-0.260701	0.794323	0.999894
ENSG00000184857	716.33	-0.0666542	0.231222	-0.288269	0.773141	0.999894
ENSG00000260979	14.5544	-0.756514	1.24334	-0.608453	0.542887	0.999894
ENSG00000086504	9032.39	-0.0600533	0.100798	-0.595777	0.551324	0.999894
ENSG00000129925	182.228	0.155125	0.309001	0.502022	0.615652	0.999894
ENSG00000236829	28.8547	0.255645	0.553001	0.462287	0.643876	0.999894
ENSG00000103202	642.051	0.126744	0.272213	0.465607	0.641497	0.999894
ENSG00000242612	443.388	-0.141433	0.426369	-0.331716	0.740104	0.999894
ENSG00000276984	4.41474	-0.787161	2.26082	-0.348175	0.727709	0.999894
ENSG00000125144	14.7915	0.200748	1.18708	0.169111	0.86571	0.999894
ENSG00000247324	20.704	-0.726669	1.22925	-0.591146	0.554423	0.999894
ENSG00000040199	511.349	-0.0278452	0.186277	-0.149483	0.881173	0.999894
ENSG00000280227	5.55897	0.524215	1.45373	0.3606	0.718398	0.999894
ENSG00000261056	18.1174	0.296098	0.803473	0.368523	0.712484	0.999894
ENSG00000103546	11.9605	0.483344	1.93593	0.24967	0.802843	0.999894
ENSG00000261330	15.9425	-0.129638	0.849956	-0.152523	0.878774	0.999894
ENSG00000260969	3.47324	-0.311065	1.43446	-0.216851	0.828324	0.999894
ENSG00000279887	4.96483	1.72098	2.55641	0.6732	0.50082	0.999894
ENSG00000277954	327.132	0.0849783	0.291557	0.291464	0.770697	0.999894
ENSG00000285918	54.2803	0.407121	0.91831	0.443337	0.657522	0.999894
ENSG00000261472	10.8623	0.505356	1.08532	0.465627	0.641483	0.999894
ENSG00000175595	2053.86	0.0042154	0.13029	0.0323539	0.97419	0.999894
ENSG00000242307	5.62233	0.626836	1.57629	0.397665	0.690877	0.999894
ENSG00000262732	24.667	-0.706378	1.15161	-0.613383	0.539623	0.999894
ENSG00000276564	1078.5	-0.0683702	0.151399	-0.451589	0.651565	0.999894
ENSG00000103184	19.8665	0.0744057	0.958276	0.0776454	0.93811	0.999894
ENSG00000166501	2778.7	0.087405	0.136716	0.639318	0.522616	0.999894
ENSG00000006116	992.053	0.0557088	0.303936	0.183291	0.85457	0.999894
ENSG00000122257	2896.77	0.0618978	0.252176	0.245454	0.806105	0.999894
ENSG00000220793	9.57149	0.376023	0.635503	0.591693	0.554056	0.999894
ENSG00000140650	547.099	0.00402799	0.195926	0.0205588	0.983598	0.999894
ENSG00000167005	7727.89	-0.000500408	0.102846	-0.0048656	0.996118	0.999894
ENSG00000125124	1345.25	0.0923924	0.189639	0.487202	0.626115	0.999894
ENSG00000263232	10.9078	0.0497223	0.622702	0.0798493	0.936357	0.999894
ENSG00000140830	1273.07	0.0782206	0.164627	0.475137	0.634689	0.999894
ENSG00000260252	3.90841	-0.929352	1.74167	-0.5336	0.593618	0.999894
ENSG00000140829	980.199	0.0481415	0.24254	0.198489	0.842663	0.999894
ENSG00000172831	792.636	0.248462	0.37344	0.665332	0.505838	0.999894
ENSG00000280334	20.2336	0.523974	0.84487	0.620183	0.535137	0.999894
ENSG00000103024	1735.31	-0.0227346	0.17646	-0.128837	0.897487	0.999894
ENSG00000285043	40.7564	0.265988	0.59301	0.448539	0.653764	0.999894
ENSG00000159648	63.6231	-0.0657507	0.434786	-0.151225	0.879798	0.999894
ENSG00000185338	5.71487	0.894916	1.95287	0.458258	0.646767	0.999894
ENSG00000213918	397.38	0.0209568	0.310829	0.0674223	0.946246	0.999894
ENSG00000167523	929.429	0.0753236	0.134845	0.558594	0.576439	0.999894
ENSG00000103404	1159.54	0.129604	0.212321	0.610417	0.541585	0.999894
ENSG00000008517	16.3004	0.0841504	1.31967	0.0637663	0.949156	0.999894
ENSG00000259874	8.09229	0.105626	1.50345	0.0702553	0.94399	0.999894
ENSG00000185947	1890.37	-0.082183	0.171092	-0.480343	0.630984	0.999894
ENSG00000177200	23533.1	0.120975	0.191126	0.63296	0.52676	0.999894
ENSG00000259803	4.86186	-0.0277782	2.22663	-0.0124755	0.990046	0.999894
ENSG00000013364	267.452	0.329434	0.559771	0.588516	0.556186	0.999894
ENSG00000079616	1283.25	0.123527	0.340872	0.362386	0.717064	0.999894
ENSG00000179219	6.4075	-0.61017	2.54783	-0.239487	0.810728	0.999894
ENSG00000135709	2806.09	0.139495	0.348599	0.400161	0.689038	0.999894
ENSG00000286808	82.0687	0.0401902	0.434882	0.0924165	0.926367	0.999894
ENSG00000140743	320.097	-0.0472828	0.339721	-0.139181	0.889307	0.999894
ENSG00000196678	1467.29	0.151595	0.258689	0.586013	0.557867	0.999894
ENSG00000260807	372.304	-0.188712	0.522799	-0.360964	0.718126	0.999894
ENSG00000005513	31.7599	-0.521889	0.781606	-0.667714	0.504316	0.999894
ENSG00000132600	1538.71	-0.0939937	0.245184	-0.383359	0.701453	0.999894
ENSG00000121270	33.4096	0.435118	0.967311	0.449822	0.652839	0.999894
ENSG00000176842	124.96	0.00413411	0.314029	0.0131647	0.989496	0.999894
ENSG00000153815	374.83	-0.107069	0.165042	-0.648735	0.516509	0.999894
ENSG00000159720	21310.1	0.00443176	0.11982	0.036987	0.970495	0.999894
ENSG00000261701	14.7501	-1.23987	1.88338	-0.658325	0.510329	0.999894
ENSG00000167522	2657.53	-0.0221304	0.182106	-0.121525	0.903276	0.999894
ENSG00000257017	15.4915	-0.282433	1.55143	-0.182047	0.855546	0.999894
ENSG00000280344	3.3748	0.640446	2.92284	0.219117	0.826559	0.999894
ENSG00000180096	76.7531	0.0691336	0.425492	0.162479	0.870929	0.999894
ENSG00000157368	25.0456	0.206228	1.48227	0.139131	0.889347	0.999894
ENSG00000140943	3695.47	0.173792	0.358914	0.484216	0.628233	0.999894
ENSG00000259972	213.514	-0.0117272	0.40833	-0.0287198	0.977088	0.999894
ENSG00000239763	32.2665	0.199773	0.574278	0.347869	0.727939	0.999894
ENSG00000260884	10.601	-0.244391	1.20657	-0.202551	0.839486	0.999894
ENSG00000140839	3.77831	0.769596	2.68124	0.28703	0.77409	0.999894
ENSG00000196436	36.0149	0.297237	0.593349	0.500949	0.616407	0.999894
ENSG00000103044	269.837	-0.228689	0.379862	-0.602032	0.547153	0.999894
ENSG00000200164	5.80002	0.569781	1.12767	0.505274	0.613366	0.999894
ENSG00000198736	1358.56	-0.104796	0.155515	-0.673864	0.500398	0.999894
ENSG00000140986	10.1857	0.100094	1.72441	0.0580453	0.953713	0.999894
ENSG00000179580	3.47193	-0.381417	2.91989	-0.130627	0.89607	0.999894
ENSG00000277602	33.8173	-0.0886558	0.391448	-0.226482	0.820827	0.999894
ENSG00000183751	706.456	-0.0378859	0.765216	-0.0495101	0.960513	0.999894
ENSG00000261790	47.1898	-0.0858154	0.780986	-0.109881	0.912504	0.999894
ENSG00000065057	1433.72	0.0313509	0.155593	0.201493	0.840313	0.999894
ENSG00000167962	24.6174	-0.140258	0.665925	-0.210621	0.833183	0.999894
ENSG00000197599	11.7507	-0.518696	1.33218	-0.38936	0.69701	0.999894
ENSG00000103018	22958.1	0.0609178	0.106715	0.570845	0.568105	0.999894
ENSG00000169955	185.841	-0.00394045	0.518819	-0.00759504	0.99394	0.999894
ENSG00000103319	245.293	0.147293	0.524089	0.281047	0.778675	0.999894
ENSG00000103152	714.732	0.143912	0.376481	0.382257	0.702271	0.999894
ENSG00000015413	18.0377	0.227167	1.24482	0.18249	0.855198	0.999894
ENSG00000168807	347.396	0.170161	0.323353	0.526238	0.598723	0.999894
ENSG00000176953	504.959	-0.0120937	0.200252	-0.0603923	0.951843	0.999894
ENSG00000260658	12.0056	-0.871091	1.37503	-0.633505	0.526404	0.999894
ENSG00000288935	62.2305	-0.170903	0.374034	-0.456918	0.64773	0.999894
ENSG00000289171	56.0537	-0.24515	0.447664	-0.547621	0.583952	0.999894
ENSG00000289023	102.546	-0.278221	0.444845	-0.625434	0.531686	0.999894
ENSG00000276571	19.2703	-0.16674	0.86701	-0.192316	0.847495	0.999894
ENSG00000103550	1418.3	-0.0255819	0.166656	-0.153501	0.878003	0.999894
ENSG00000103540	18309	0.070326	0.106907	0.657827	0.510649	0.999894
ENSG00000174628	781.203	0.0940482	0.145944	0.644411	0.519309	0.999894
ENSG00000177946	1643.62	0.0241852	0.186499	0.12968	0.896819	0.999894
ENSG00000159761	32.0134	0.386357	1.13786	0.339546	0.734198	0.999894
ENSG00000270049	79.8732	-0.0771134	0.73621	-0.104744	0.916579	0.999894
ENSG00000259804	24.4598	0.66068	1.15892	0.570084	0.568621	0.999894
ENSG00000102974	2862.01	0.0806833	0.260442	0.309794	0.756718	0.999894
ENSG00000102901	894.144	0.305994	0.511145	0.598644	0.54941	0.999894
ENSG00000168286	656.009	0.0959544	0.200379	0.478865	0.632035	0.999894
ENSG00000038358	51.5906	0.643645	0.982099	0.655376	0.512225	0.999894
ENSG00000159792	57.9432	0.0295093	0.904044	0.0326415	0.97396	0.999894
ENSG00000213398	46.9406	0.321985	0.959221	0.335674	0.737117	0.999894
ENSG00000257264	4.83321	-0.139541	2.22999	-0.0625749	0.950105	0.999894
ENSG00000051523	38.4045	0.086226	0.47836	0.180253	0.856954	0.999894
ENSG00000158717	78.9711	0.126378	0.514012	0.245867	0.805785	0.999894
ENSG00000174177	311.735	0.149718	0.562761	0.266042	0.790207	0.999894
ENSG00000188897	11.0539	0.690095	1.24042	0.556337	0.57798	0.999894
ENSG00000102879	1084.12	0.364962	0.569912	0.640384	0.521923	0.999894
ENSG00000198931	3360.99	-0.132041	0.252367	-0.523211	0.600828	0.999894
ENSG00000141012	354.17	0.155118	0.45694	0.339472	0.734254	0.999894
ENSG00000205018	30.6047	-0.223705	0.98855	-0.226296	0.820971	0.999894
ENSG00000077235	1196.36	0.0820776	0.176952	0.463842	0.642761	0.999894
ENSG00000047578	66.8857	0.215513	0.360291	0.598164	0.54973	0.999894
ENSG00000261329	28.8493	0.19211	0.835938	0.229813	0.818237	0.999894
ENSG00000127554	95.8278	-0.242657	0.559187	-0.433947	0.664327	0.999894
ENSG00000261369	91.5228	0.275688	0.471506	0.584696	0.558752	0.999894
ENSG00000261336	8.13162	1.4751	2.48627	0.593297	0.552982	0.999894
ENSG00000259918	29.4171	0.0245619	0.490121	0.050114	0.960032	0.999894
ENSG00000275393	5.75563	0.320105	1.65674	0.193214	0.846791	0.999894
ENSG00000131148	645.893	-0.0600192	0.249931	-0.240143	0.81022	0.999894
ENSG00000270159	3.51954	-1.80567	2.9323	-0.615786	0.538036	0.999894
ENSG00000162039	3.37567	-1.28923	1.93928	-0.6648	0.506178	0.999894
ENSG00000103522	8.89398	0.255543	1.87155	0.136541	0.891394	0.999894
ENSG00000257639	11.8397	-0.204919	0.897362	-0.228358	0.819368	0.999894
ENSG00000261596	23.0517	0.124552	1.0765	0.115701	0.90789	0.999894
ENSG00000172366	429.967	0.0659236	0.341137	0.193247	0.846766	0.999894
ENSG00000103269	9.6327	-0.401797	1.93425	-0.207727	0.835442	0.999894
ENSG00000260394	3.29032	0.583471	2.92338	0.199587	0.841803	0.999894
ENSG00000103266	165.78	-0.192034	0.295246	-0.650422	0.51542	0.999894
ENSG00000161999	32.9278	-0.155877	0.90018	-0.173162	0.862524	0.999894
ENSG00000127580	114.251	0.0535347	0.855687	0.0625633	0.950114	0.999894
ENSG00000140983	496.718	0.382909	0.952318	0.402081	0.687624	0.999894
ENSG00000198064	11.1212	0.125668	0.783814	0.160328	0.872622	0.999894
ENSG00000279800	95.3966	0.09297	0.241384	0.385154	0.700123	0.999894
ENSG00000261644	11.7302	0.457155	1.65914	0.275536	0.782904	0.999894
ENSG00000262454	69.7917	-0.12131	0.484411	-0.250428	0.802256	0.999894
ENSG00000140694	2346.16	0.114006	0.205157	0.555699	0.578416	0.999894
ENSG00000261029	6.79831	-0.472367	0.87007	-0.542907	0.587194	0.999894
ENSG00000197943	39.9032	-0.5078	1.1326	-0.448349	0.653901	0.999894
ENSG00000174943	1226.06	0.0626409	0.397396	0.157628	0.87475	0.999894
ENSG00000188827	130.713	-0.203149	0.362524	-0.560374	0.575224	0.999894
ENSG00000260057	60.2656	-0.0295211	0.760607	-0.0388126	0.96904	0.999894
ENSG00000103342	3942.4	0.0131918	0.184915	0.0713399	0.943127	0.999894
ENSG00000158486	97.2633	0.151459	0.544895	0.277961	0.781043	0.999894
ENSG00000103005	2305.23	0.265418	0.514208	0.516168	0.605737	0.999894
ENSG00000254206	21.9708	-0.287354	1.0482	-0.274141	0.783977	0.999894
ENSG00000260573	60.5813	0.155444	0.572945	0.271306	0.786155	0.999894
ENSG00000100726	90.3735	0.00369146	0.677561	0.00544816	0.995653	0.999894
ENSG00000125170	2731.21	0.197742	0.403211	0.490417	0.623839	0.999894
ENSG00000262136	15.403	-0.286913	1.47263	-0.19483	0.845526	0.999894
ENSG00000260290	19.0696	0.0617779	0.429033	0.143993	0.885506	0.999894
ENSG00000260664	5.55435	-0.745942	2.59103	-0.287894	0.773428	0.999894
ENSG00000174990	5.79529	-0.703992	1.96232	-0.358756	0.719778	0.999894
ENSG00000260443	20.724	-0.469497	0.73262	-0.640846	0.521623	0.999894
ENSG00000260420	36.735	0.118416	0.47374	0.249961	0.802618	0.999894
ENSG00000172530	586.115	0.128392	0.223231	0.575153	0.565188	0.999894
ENSG00000246898	241.216	-0.232614	0.505436	-0.460225	0.645355	0.999894
ENSG00000289353	1137.8	-0.0664102	0.180754	-0.367407	0.713315	0.999894
ENSG00000166546	121.022	0.074378	0.595897	0.124817	0.900669	0.999894
ENSG00000187555	3603.04	0.0646066	0.220529	0.292962	0.769551	0.999894
ENSG00000289151	5.96842	0.386824	1.46336	0.264339	0.791518	0.999894
ENSG00000263307	20.692	-0.350026	1.11532	-0.313835	0.753647	0.999894
ENSG00000262468	168.329	0.345616	0.552682	0.625344	0.531745	0.999894
ENSG00000261008	9362.24	0.00613599	0.138754	0.044222	0.964727	0.999894
ENSG00000245694	2936.05	0.00326238	0.114307	0.0285405	0.977231	0.999894
ENSG00000260498	21.8502	0.0570837	0.851761	0.0670184	0.946567	0.999894
ENSG00000261390	14.0525	0.238062	1.71229	0.139031	0.889425	0.999894
ENSG00000259768	197.293	-0.0178618	0.294088	-0.0607361	0.951569	0.999894
ENSG00000276075	202.386	0.0962863	0.352032	0.273516	0.784457	0.999894
ENSG00000259877	424.559	-0.189942	0.287843	-0.659879	0.509331	0.999894
ENSG00000277369	213.833	0.0778127	0.288274	0.269926	0.787217	0.999894
ENSG00000260018	321.39	0.0161061	0.238011	0.0676699	0.946048	0.999894
ENSG00000103051	3655.7	-0.0345574	0.352483	-0.0980401	0.9219	0.999894
ENSG00000289073	4.11769	-0.60391	1.9534	-0.309158	0.757202	0.999894
ENSG00000263033	6.56841	-0.264027	1.88082	-0.140379	0.888361	0.999894
ENSG00000261697	6.91702	-0.680149	1.32734	-0.512414	0.608361	0.999894
ENSG00000270006	148.812	0.138851	0.311017	0.446442	0.655278	0.999894
ENSG00000140941	44985	-0.0195957	0.0719871	-0.272212	0.785459	0.999894
ENSG00000276393	7.19401	-0.00986279	2.21143	-0.0044599	0.996442	0.999894
ENSG00000260714	59.5857	-0.136505	0.639362	-0.213502	0.830935	0.999894
ENSG00000271105	20.9177	0.241997	1.16368	0.207958	0.835262	0.999894
ENSG00000260448	206.541	-0.165304	0.245314	-0.673847	0.500409	0.999894
ENSG00000262700	36.5422	-0.410231	1.28518	-0.3192	0.749575	0.999894
ENSG00000261840	38.9018	-0.275905	0.512559	-0.53829	0.590377	0.999894
ENSG00000224578	320.805	0.0031364	0.154438	0.0203084	0.983797	0.999894
ENSG00000008710	21.32	-0.184695	0.677881	-0.27246	0.785268	0.999894
ENSG00000167964	127.548	0.148988	0.596161	0.249913	0.802655	0.999894
ENSG00000260260	368.434	-0.0907419	0.232932	-0.389563	0.696859	0.999894
ENSG00000131653	688.164	0.320594	0.497667	0.644195	0.519449	0.999894
ENSG00000167971	7.21758	0.29121	1.19275	0.24415	0.807115	0.999894
ENSG00000167965	1088.36	0.174804	0.458834	0.380973	0.703223	0.999894
ENSG00000182685	28.5336	0.035809	0.638615	0.0560729	0.955284	0.999894
ENSG00000167969	89.9957	-0.131935	0.530869	-0.248526	0.803728	0.999894
ENSG00000261663	7.66828	0.476945	1.43949	0.331328	0.740397	0.999894
ENSG00000103326	25.6446	0.355409	0.996932	0.356503	0.721464	0.999894
ENSG00000124067	64.1966	-0.0503867	0.780719	-0.0645389	0.948541	0.999894
ENSG00000290866	5.69561	-0.437919	1.32313	-0.330971	0.740666	0.999894
ENSG00000290890	4.60486	-0.519454	1.43947	-0.360866	0.7182	0.999894
ENSG00000291179	73.2691	0.2292	0.532136	0.430718	0.666673	0.999894
ENSG00000103495	176.752	0.269837	0.543265	0.496694	0.619405	0.999894
ENSG00000197006	5300.15	-0.0731181	0.160088	-0.456736	0.647861	0.999894
ENSG00000291066	413.441	-0.0405926	0.230769	-0.175901	0.860371	0.999894
ENSG00000185716	612.622	0.027265	0.216343	0.126026	0.899711	0.999894
ENSG00000260277	16.5063	-0.0529515	1.0106	-0.0523963	0.958213	0.999894
ENSG00000175267	7.23701	-1.19918	1.87477	-0.639642	0.522405	0.999894
ENSG00000291263	20.3631	-0.341031	0.649159	-0.525342	0.599345	0.999894
ENSG00000198373	471.994	0.230661	0.450335	0.512199	0.608512	0.999894
ENSG00000291265	42.0647	0.233624	0.865793	0.269838	0.787285	0.999894
ENSG00000185164	162	0.19358	0.427513	0.452803	0.65069	0.999894
ENSG00000258354	8.19199	0.178249	0.989136	0.180207	0.85699	0.999894
ENSG00000207425	36.927	-0.0105458	0.453827	-0.0232374	0.981461	0.999894
ENSG00000183426	57.4633	0.139307	0.343221	0.405881	0.68483	0.999894
ENSG00000179889	4438.07	-0.0796224	0.202759	-0.392695	0.694545	0.999894
ENSG00000261819	4.8951	0.331312	2.64241	0.125382	0.900221	0.999894
ENSG00000238728	7.73546	0.308942	1.40771	0.219464	0.826289	0.999894
ENSG00000275910	39.3014	0.204067	0.430759	0.473739	0.635686	0.999894
ENSG00000270580	32.1612	-0.170906	0.467071	-0.365911	0.714431	0.999894
ENSG00000257391	6.14119	-0.753118	1.25212	-0.601475	0.547523	0.999894
ENSG00000080603	20.5978	0.178126	0.991943	0.179573	0.857488	0.999894
ENSG00000291300	4.91019	-0.574002	2.26875	-0.253003	0.800266	0.999894
ENSG00000162076	1536.87	0.163094	0.313382	0.520432	0.602763	0.999894
ENSG00000289222	21.5482	-0.504221	1.3127	-0.38411	0.700897	0.999894
ENSG00000087258	8466.22	0.0178808	0.100098	0.178633	0.858226	0.999894
ENSG00000183971	23.7646	0.393832	0.776601	0.507122	0.612069	0.999894
ENSG00000196993	3.60179	-0.640167	1.47145	-0.43506	0.663519	0.999894
ENSG00000103544	5976.14	0.0138469	0.0698147	0.198338	0.84278	0.999894
ENSG00000288753	7.10499	0.358093	1.3146	0.272396	0.785317	0.999894
ENSG00000290739	5.68991	0.27446	1.25276	0.219085	0.826584	0.999894
ENSG00000291228	327.498	0.178002	0.271297	0.656117	0.511749	0.999894
ENSG00000290728	6.63179	-0.328206	1.06777	-0.307374	0.758559	0.999894
ENSG00000261049	4.84506	0.350734	2.21828	0.158111	0.87437	0.999894
ENSG00000259759	4.5044	-0.796337	2.20891	-0.360511	0.718465	0.999894
ENSG00000283689	6.59155	0.90145	1.377	0.654647	0.512695	0.999894
ENSG00000287885	4.56056	-1.42875	2.59648	-0.550264	0.582138	0.999894
ENSG00000237515	157.263	-0.107014	0.30839	-0.347007	0.728586	0.999894
ENSG00000288821	6.08075	1.23535	2.13546	0.578494	0.56293	0.999894
ENSG00000171241	44.0556	-0.244795	1.2383	-0.197687	0.84329	0.999894
ENSG00000261131	41.1441	0.0434585	0.32418	0.134056	0.893358	0.999894
ENSG00000091651	949.502	0.0131965	0.19802	0.0666424	0.946866	0.999894
ENSG00000140795	7.02153	0.596507	2.29043	0.260435	0.794528	0.999894
ENSG00000261173	22.9332	-0.127727	1.15616	-0.110475	0.912033	0.999894
ENSG00000276867	6.00853	-0.762266	1.61805	-0.471101	0.637569	0.999894
ENSG00000259810	4.71461	0.222617	2.91098	0.0764749	0.939041	0.999894
ENSG00000262482	8.84789	-0.711775	1.37528	-0.517549	0.604773	0.999894
ENSG00000099381	63.8596	0.0615577	0.690909	0.0890966	0.929005	0.999894
ENSG00000166164	1861.48	-0.0620491	0.246121	-0.252108	0.800958	0.999894
ENSG00000161981	5436.09	-0.0668701	0.169831	-0.393746	0.693768	0.999894
ENSG00000289067	39.131	0.736308	1.22502	0.60106	0.5478	0.999894
ENSG00000127578	16.3653	-0.86619	1.93681	-0.447226	0.654712	0.999894
ENSG00000007376	157.562	0.259131	0.652342	0.397232	0.691197	0.999894
ENSG00000167978	673.043	-0.0384442	0.356171	-0.107937	0.914045	0.999894
ENSG00000085644	107.187	0.126734	0.562734	0.225212	0.821814	0.999894
ENSG00000185864	26.9872	0.210258	0.616285	0.34117	0.732975	0.999894
ENSG00000177238	12.914	-0.129276	1.36982	-0.0943741	0.924812	0.999894
ENSG00000140688	60.7127	0.508464	0.893207	0.569257	0.569182	0.999894
ENSG00000279249	1131.07	0.0118987	0.255435	0.0465822	0.962846	0.999894
ENSG00000172775	11565.5	-0.0199719	0.106142	-0.188162	0.85075	0.999894
ENSG00000246777	24.7341	-0.207956	0.833701	-0.249437	0.803023	0.999894
ENSG00000258122	4.11002	-0.450942	1.65793	-0.271992	0.785628	0.999894
ENSG00000153789	24.9707	0.148906	1.46934	0.101342	0.919279	0.999894
ENSG00000141258	250.222	0.12755	0.406601	0.313699	0.753749	0.999894
ENSG00000185722	2623.34	0.212086	0.343391	0.617624	0.536823	0.999894
ENSG00000167193	6875.21	-0.0877822	0.248361	-0.353446	0.723754	0.999894
ENSG00000274363	63.0578	0.227188	0.535717	0.424083	0.671505	0.999894
ENSG00000241525	12.2429	0.198965	1.21373	0.163928	0.869788	0.999894
ENSG00000187624	16.1611	0.450113	0.852788	0.527814	0.597629	0.999894
ENSG00000256806	1026.07	0.0582562	0.275757	0.211259	0.832685	0.999894
ENSG00000263316	8.2173	0.0171381	1.17634	0.014569	0.988376	0.999894
ENSG00000276855	979.774	0.0789908	0.226649	0.348516	0.727452	0.999894
ENSG00000141040	3586.21	-0.0825712	0.181694	-0.454452	0.649504	0.999894
ENSG00000263219	5.45591	-0.851179	2.58437	-0.329357	0.741886	0.999894
ENSG00000198920	552.877	0.0238764	0.212256	0.112489	0.910436	0.999894
ENSG00000181350	30.8935	-0.00535284	0.890327	-0.00601222	0.995203	0.999894
ENSG00000133027	1240.97	-0.0525905	0.121004	-0.434618	0.66384	0.999894
ENSG00000108590	1184.44	-0.0776196	0.152351	-0.509477	0.610418	0.999894
ENSG00000261868	16.0491	-0.0633432	1.95735	-0.0323616	0.974184	0.999894
ENSG00000091542	933.868	0.0852716	0.160882	0.530025	0.596094	0.999894
ENSG00000129221	23.1011	-0.811217	1.41235	-0.574374	0.565715	0.999894
ENSG00000266803	5.56956	0.206536	1.13767	0.181544	0.855941	0.999894
ENSG00000279674	72.6987	-0.191527	1.07876	-0.177543	0.859082	0.999894
ENSG00000108582	1902.77	0.0893059	0.15859	0.563124	0.573351	0.999894
ENSG00000108578	7334.14	-0.0706769	0.113301	-0.6238	0.532759	0.999894
ENSG00000167693	115.34	0.165751	0.405341	0.408918	0.6826	0.999894
ENSG00000006125	15685.6	0.0728788	0.291454	0.250052	0.802547	0.999894
ENSG00000132141	442.293	0.0975265	0.308006	0.316638	0.751518	0.999894
ENSG00000005156	1075.12	-0.0784179	0.261385	-0.300009	0.76417	0.999894
ENSG00000094804	94.3783	0.549711	0.96239	0.571193	0.567869	0.999894
ENSG00000108344	1620.05	0.264908	0.431619	0.613753	0.539379	0.999894
ENSG00000161395	149.753	0.494028	0.732481	0.674459	0.50002	0.999894
ENSG00000171475	1777.21	0.0712563	0.145178	0.490819	0.623554	0.999894
ENSG00000131771	4.59199	-0.179768	2.67071	-0.0673108	0.946334	0.999894
ENSG00000108576	45.909	-0.0151007	0.836425	-0.0180539	0.985596	0.999894
ENSG00000188895	1882.76	-0.00718559	0.211944	-0.0339032	0.972954	0.999894
ENSG00000265666	11.1232	-0.404751	1.41182	-0.286687	0.774352	0.999894
ENSG00000126353	25.1899	1.21329	1.76339	0.688044	0.491425	0.999894
ENSG00000264125	4.34238	0.482759	2.25198	0.214371	0.830258	0.999894
ENSG00000265739	4.46958	-0.500142	2.23887	-0.22339	0.823232	0.999894
ENSG00000172057	644.524	0.39486	0.649088	0.60833	0.542969	0.999894
ENSG00000172301	254.045	0.104852	0.259016	0.404811	0.685616	0.999894
ENSG00000131471	13.5046	-0.34615	1.40727	-0.245973	0.805703	0.999894
ENSG00000141753	26.7155	-0.274511	0.876507	-0.313188	0.754138	0.999894
ENSG00000251550	17.6825	0.669651	1.24142	0.539424	0.589594	0.999894
ENSG00000240074	10.7199	-0.383324	1.51279	-0.253389	0.799968	0.999894
ENSG00000176563	87.0769	-0.205272	0.495441	-0.414322	0.678638	0.999894
ENSG00000182557	13.1378	-0.705644	1.24911	-0.564919	0.572129	0.999894
ENSG00000263477	13.38	-0.580233	1.3277	-0.437022	0.662095	0.999894
ENSG00000126562	16.6777	-0.908935	1.44544	-0.628828	0.529462	0.999894
ENSG00000108848	18320.3	-0.0445402	0.169662	-0.262523	0.792918	0.999894
ENSG00000263657	41.1657	0.376837	0.659442	0.571449	0.567695	0.999894
ENSG00000126368	130.154	-0.0230263	0.797096	-0.0288878	0.976954	0.999894
ENSG00000173991	8.25743	-0.610364	1.72517	-0.3538	0.723488	0.999894
ENSG00000154945	1343.63	-0.0604677	0.164296	-0.368042	0.712842	0.999894
ENSG00000108798	15.3318	-0.421139	1.94397	-0.216638	0.82849	0.999894
ENSG00000173714	9.15316	-0.760257	1.27778	-0.594983	0.551855	0.999894
ENSG00000159202	1562.54	0.00282955	0.15119	0.0187151	0.985068	0.999894
ENSG00000108846	7.1583	-0.288643	2.28548	-0.126294	0.899499	0.999894
ENSG00000073584	6322.95	-0.157345	0.228651	-0.688146	0.491361	0.999894
ENSG00000248278	128.425	0.0280419	0.318675	0.0879954	0.92988	0.999894
ENSG00000154975	3673.81	-0.0444363	0.126513	-0.35124	0.725408	0.999894
ENSG00000075429	265.954	0.011419	0.633466	0.0180262	0.985618	0.999894
ENSG00000154229	1283.23	-0.134639	0.233654	-0.576231	0.564459	0.999894
ENSG00000263680	6.63423	1.11483	2.90669	0.38354	0.70132	0.999894
ENSG00000283517	3.46835	1.74561	2.6253	0.664917	0.506103	0.999894
ENSG00000231749	24.0714	0.302741	0.572653	0.528664	0.597038	0.999894
ENSG00000176160	17.8866	0.953661	1.98531	0.480359	0.630972	0.999894
ENSG00000108370	1332.87	-0.0498951	0.16216	-0.30769	0.758318	0.999894
ENSG00000264895	146.083	-0.0619739	0.306785	-0.202011	0.839908	0.999894
ENSG00000108468	10139.7	-0.0196001	0.0844434	-0.232109	0.816453	0.999894
ENSG00000229980	340.926	-0.0760569	0.192618	-0.394858	0.692948	0.999894
ENSG00000131747	192.714	-0.262546	0.586722	-0.447479	0.654529	0.999894
ENSG00000215769	21.3488	-0.161556	0.544775	-0.296555	0.766806	0.999894
ENSG00000285535	18.4472	0.431025	1.93295	0.222988	0.823545	0.999894
ENSG00000120063	3264.47	-0.00236004	0.173575	-0.0135967	0.989152	0.999894
ENSG00000141570	173.235	0.140845	0.443641	0.317475	0.750883	0.999894
ENSG00000159217	1286.68	0.0656079	0.174665	0.375621	0.707199	0.999894
ENSG00000011258	358.978	0.0457612	0.339968	0.134604	0.892925	0.999894
ENSG00000275710	5.20513	-0.0615385	1.38622	-0.0443929	0.964591	0.999894
ENSG00000279089	307.375	-0.0583596	0.386107	-0.151149	0.879858	0.999894
ENSG00000232938	4.57346	0.572833	1.39826	0.409674	0.682045	0.999894
ENSG00000228118	3.74227	-0.237267	1.12267	-0.211341	0.832622	0.999894
ENSG00000154265	5893.91	0.0607309	0.189583	0.320339	0.748711	0.999894
ENSG00000166263	2198.82	0.0891183	0.200584	0.444294	0.65683	0.999894
ENSG00000173838	83.1755	0.351422	0.651341	0.539536	0.589517	0.999894
ENSG00000267440	38.2684	-0.0933391	1.08421	-0.0860892	0.931396	0.999894
ENSG00000141179	2186.26	-0.0141403	0.136106	-0.103892	0.917255	0.999894
ENSG00000166292	2434.6	-0.0194017	0.123269	-0.157393	0.874935	0.999894
ENSG00000159224	112.21	-0.122612	0.379438	-0.323141	0.746589	0.999894
ENSG00000250838	50.7216	-0.210666	0.398181	-0.529072	0.596756	0.999894
ENSG00000200914	4.46536	0.0719883	1.7348	0.0414966	0.9669	0.999894
ENSG00000279917	8.85451	-0.060458	1.06946	-0.0565312	0.954919	0.999894
ENSG00000279361	48.3882	0.542755	1.19987	0.452346	0.65102	0.999894
ENSG00000279573	10.293	0.420782	0.858449	0.490166	0.624017	0.999894
ENSG00000279880	47.6822	0.369506	0.56476	0.65427	0.512938	0.999894
ENSG00000278730	1065.12	-0.127136	0.22733	-0.559257	0.575987	0.999894
ENSG00000274561	488.387	0.158281	0.263754	0.600109	0.548433	0.999894
ENSG00000277476	22.4278	-0.0297185	0.772207	-0.0384851	0.969301	0.999894
ENSG00000267731	37.3848	0.521491	1.25469	0.415634	0.677678	0.999894
ENSG00000070540	1002.31	0.0376587	0.142293	0.264655	0.791275	0.999894
ENSG00000264932	4.0157	-0.514788	1.95901	-0.262779	0.792721	0.999894
ENSG00000279555	42.1062	-0.275781	0.672169	-0.410285	0.681597	0.999894
ENSG00000265542	35.1403	-0.228723	0.690231	-0.331371	0.740364	0.999894
ENSG00000174977	499.574	0.00752352	0.178109	0.042241	0.966307	0.999894
ENSG00000171931	39.4233	-0.392423	0.980383	-0.400275	0.688954	0.999894
ENSG00000265478	54.2605	0.0795623	0.48202	0.16506	0.868897	0.999894
ENSG00000129255	2425.41	0.0619435	0.285943	0.216628	0.828498	0.999894
ENSG00000129214	80.9723	0.299984	1.00597	0.298203	0.765548	0.999894
ENSG00000141504	4367.89	0.00956153	0.152429	0.062728	0.949983	0.999894
ENSG00000287721	11.6383	0.450127	1.15698	0.389055	0.697235	0.999894
ENSG00000109079	3153.77	0.213146	0.411504	0.517969	0.60448	0.999894
ENSG00000244045	1706.31	-0.00735041	0.0846675	-0.086815	0.930819	0.999894
ENSG00000109072	42.5411	-0.380319	0.927205	-0.410178	0.681676	0.999894
ENSG00000277450	6.74955	0.0483392	1.16417	0.0415225	0.966879	0.999894
ENSG00000279532	19.9541	-0.313245	1.00379	-0.312063	0.754993	0.999894
ENSG00000197879	549.819	0.00247077	0.300972	0.0082093	0.99345	0.999894
ENSG00000132376	1243.04	0.0945972	0.500025	0.189185	0.849948	0.999894
ENSG00000167705	71.0185	-0.192978	0.651732	-0.2961	0.767154	0.999894
ENSG00000185561	93.6828	0.122658	0.406292	0.301896	0.762731	0.999894
ENSG00000132386	1129.97	-0.131343	0.258161	-0.508766	0.610916	0.999894
ENSG00000132383	3635.84	0.0469744	0.11509	0.408154	0.683161	0.999894
ENSG00000187870	20.2834	0.452998	0.782587	0.578846	0.562693	0.999894
ENSG00000265790	20.0463	-0.161167	0.601994	-0.267722	0.788913	0.999894
ENSG00000125398	9.45601	-0.166402	1.24677	-0.133466	0.893825	0.999894
ENSG00000264026	26.5269	0.778047	1.25698	0.618983	0.535928	0.999894
ENSG00000279685	294.751	-0.0473041	0.269334	-0.175634	0.860582	0.999894
ENSG00000274883	27.2953	0.261633	0.544198	0.480768	0.630682	0.999894
ENSG00000256762	13.397	0.416331	0.974136	0.427385	0.669099	0.999894
ENSG00000224877	927.795	0.0594484	0.211434	0.281167	0.778582	0.999894
ENSG00000157637	204.051	0.151757	0.373537	0.406271	0.684543	0.999894
ENSG00000185504	140.245	-0.227975	0.448361	-0.508463	0.611129	0.999894
ENSG00000225442	128.21	0.00211502	0.371225	0.00569741	0.995454	0.999894
ENSG00000263624	10.3645	0.592557	1.86984	0.316903	0.751317	0.999894
ENSG00000179598	22.6954	0.3818	1.03981	0.367182	0.713483	0.999894
ENSG00000154803	367.565	0.0482655	0.20951	0.230374	0.817801	0.999894
ENSG00000266498	8.3447	0.949944	2.20719	0.430385	0.666915	0.999894
ENSG00000141030	13013	-0.0249681	0.0773569	-0.322765	0.746873	0.999894
ENSG00000205309	151.231	0.140399	0.330071	0.425361	0.670574	0.999894
ENSG00000215030	1849.91	-0.049228	0.103324	-0.476442	0.633759	0.999894
ENSG00000141026	546.475	0.254528	0.598212	0.425482	0.670486	0.999894
ENSG00000181291	180.378	-0.014306	0.329839	-0.0433727	0.965404	0.999894
ENSG00000068079	15.8023	-0.686921	1.63274	-0.420716	0.673962	0.999894
ENSG00000182575	17.8433	-0.292105	1.31199	-0.222643	0.823813	0.999894
ENSG00000167740	6785.97	-0.0284808	0.140191	-0.203157	0.839012	0.999894
ENSG00000161958	5.34244	-0.016777	1.48547	-0.011294	0.990989	0.999894
ENSG00000182224	7.97257	-0.513855	0.953246	-0.539058	0.589847	0.999894
ENSG00000262492	3.72099	0.280845	2.00215	0.140271	0.888445	0.999894
ENSG00000279174	3.57668	-1.45718	2.64241	-0.551458	0.58132	0.999894
ENSG00000179593	21.541	-1.80209	2.83364	-0.635965	0.524799	0.999894
ENSG00000179094	94.8474	-0.463879	0.699455	-0.6632	0.507202	0.999894
ENSG00000179029	1319.93	0.0893218	0.169131	0.528122	0.597415	0.999894
ENSG00000266824	9.69723	0.365511	1.44408	0.253111	0.800183	0.999894
ENSG00000196544	214.419	0.185236	0.61768	0.29989	0.764261	0.999894
ENSG00000271002	3.59374	0.957781	1.95983	0.488706	0.62505	0.999894
ENSG00000178999	12.1461	0.427374	1.32905	0.321563	0.747784	0.999894
ENSG00000178921	256.761	-0.155305	0.274351	-0.566082	0.571338	0.999894
ENSG00000269947	16.5784	0.0100369	0.87422	0.011481	0.99084	0.999894
ENSG00000125434	198.644	0.220268	0.674374	0.326626	0.74395	0.999894
ENSG00000265749	33.5805	-0.241002	0.428137	-0.562908	0.573498	0.999894
ENSG00000244604	7.92891	-0.675368	1.52621	-0.442513	0.658118	0.999894
ENSG00000065320	19.4051	-0.773588	1.40555	-0.550381	0.582058	0.999894
ENSG00000225751	3.58699	-0.688352	1.51594	-0.454076	0.649774	0.999894
ENSG00000109063	24.7935	-0.283064	1.37387	-0.206035	0.836764	0.999894
ENSG00000170222	1030.38	-0.0140172	0.193044	-0.0726113	0.942115	0.999894
ENSG00000187824	111.703	-0.176451	0.4101	-0.430264	0.667004	0.999894
ENSG00000264176	5.52189	-0.383128	2.20758	-0.173551	0.862218	0.999894
ENSG00000263400	55.3864	-0.0685578	0.833927	-0.0822108	0.934479	0.999894
ENSG00000007174	102.202	-0.0671738	0.51499	-0.130437	0.896221	0.999894
ENSG00000266368	31.6266	-0.329321	0.658931	-0.49978	0.61723	0.999894
ENSG00000065559	3871.17	-0.0887844	0.218582	-0.406184	0.684607	0.999894
ENSG00000252707	15.0362	-0.0314953	0.749913	-0.0419987	0.9665	0.999894
ENSG00000266297	9.01629	0.0585476	1.50345	0.0389422	0.968937	0.999894
ENSG00000263648	15.4324	0.00306863	1.19758	0.00256236	0.997956	0.999894
ENSG00000006744	3738.55	0.219341	0.400976	0.547017	0.584367	0.999894
ENSG00000266709	90.6244	-0.138185	0.432355	-0.31961	0.749264	0.999894
ENSG00000287307	4.61655	-0.927476	2.2143	-0.418857	0.675321	0.999894
ENSG00000161542	3912.61	0.0535354	0.141446	0.378487	0.705069	0.999894
ENSG00000161544	100.701	0.0547948	0.644305	0.0850449	0.932226	0.999894
ENSG00000267546	3.94399	0.596063	1.39825	0.426293	0.669894	0.999894
ENSG00000267543	10.105	-0.00329128	1.12053	-0.00293727	0.997656	0.999894
ENSG00000070731	9.31277	-0.449797	1.95965	-0.229529	0.818458	0.999894
ENSG00000261335	188.094	0.0354215	0.379224	0.0934053	0.925582	0.999894
ENSG00000277382	14.5692	-0.0832595	1.02743	-0.0810368	0.935413	0.999894
ENSG00000200257	5.31301	0.0226944	1.07357	0.0211392	0.983135	0.999894
ENSG00000129657	888.683	-0.052669	0.285	-0.184804	0.853383	0.999894
ENSG00000266979	4.77138	-0.127606	2.2559	-0.0565655	0.954891	0.999894
ENSG00000267160	19.7021	0.477158	1.02492	0.465556	0.641534	0.999894
ENSG00000240305	22.3726	1.06891	1.62204	0.658995	0.509899	0.999894
ENSG00000073670	468.774	0.0974371	0.371173	0.262512	0.792927	0.999894
ENSG00000131097	12.0941	0.406897	1.97031	0.206514	0.83639	0.999894
ENSG00000108883	3364.73	0.192229	0.350753	0.548046	0.58366	0.999894
ENSG00000267334	11.8086	-1.40035	2.8977	-0.483262	0.62891	0.999894
ENSG00000260563	108.472	0.021338	0.524621	0.0406732	0.967556	0.999894
ENSG00000279066	5.70976	-0.445705	2.19141	-0.203387	0.838832	0.999894
ENSG00000125409	8.19565	0.866138	1.68179	0.51501	0.606546	0.999894
ENSG00000109099	123.595	-0.389304	0.588723	-0.661268	0.50844	0.999894
ENSG00000215041	83.1301	0.111036	0.471165	0.235662	0.813695	0.999894
ENSG00000260075	17.0607	-0.0701543	0.476526	-0.14722	0.882958	0.999894
ENSG00000235397	3.67179	0.532443	2.25181	0.236451	0.813083	0.999894
ENSG00000166482	59.9083	0.353209	0.9463	0.373253	0.70896	0.999894
ENSG00000128482	56.0265	-0.297916	0.585866	-0.508506	0.611099	0.999894
ENSG00000235979	4.57956	0.684134	1.68179	0.40679	0.684162	0.999894
ENSG00000179148	77.8116	0.647525	1.16913	0.553851	0.579681	0.999894
ENSG00000185527	13.427	-0.68715	1.03016	-0.667032	0.504752	0.999894
ENSG00000185298	1018.74	0.0567787	0.237885	0.238681	0.811353	0.999894
ENSG00000262814	505.201	-0.150645	0.322561	-0.467026	0.640481	0.999894
ENSG00000183048	21.4981	-0.261172	0.595488	-0.438585	0.660962	0.999894
ENSG00000186765	14.7748	-0.23965	1.25181	-0.191444	0.848178	0.999894
ENSG00000108469	140.072	-0.0519288	0.517632	-0.10032	0.92009	0.999894
ENSG00000161526	6686.87	-0.0282417	0.0733458	-0.385048	0.700202	0.999894
ENSG00000132475	220868	-0.119011	0.250304	-0.475465	0.634455	0.999894
ENSG00000132478	3326.63	-0.0985531	0.183304	-0.537648	0.59082	0.999894
ENSG00000132471	5771.69	0.404975	0.673561	0.601244	0.547678	0.999894
ENSG00000132481	143.757	0.248175	0.814313	0.304766	0.760544	0.999894
ENSG00000141569	97.1211	-0.138584	0.557195	-0.248718	0.803579	0.999894
ENSG00000267342	13.1964	0.179328	1.20863	0.148374	0.882048	0.999894
ENSG00000167881	1671.33	0.117303	0.275768	0.425368	0.670568	0.999894
ENSG00000121058	3635.9	-0.0906813	0.188393	-0.481342	0.630274	0.999894
ENSG00000263089	3.57408	1.60537	2.62269	0.612107	0.540467	0.999894
ENSG00000180891	69.4974	-0.174315	0.339778	-0.513027	0.607933	0.999894
ENSG00000280233	4.85831	-0.10005	1.66611	-0.0600502	0.952116	0.999894
ENSG00000264112	1131.97	-0.121683	0.211649	-0.574931	0.565338	0.999894
ENSG00000264364	862.604	0.0292068	0.19994	0.146078	0.88386	0.999894
ENSG00000121053	63.0617	-0.0226963	0.31468	-0.0721249	0.942503	0.999894
ENSG00000002919	1744.37	-0.0352854	0.447688	-0.078817	0.937178	0.999894
ENSG00000108352	84.5563	0.409047	0.730555	0.559913	0.575539	0.999894
ENSG00000166579	2552.8	0.167393	0.351753	0.475881	0.634159	0.999894
ENSG00000198740	6192.81	0.138719	0.212609	0.65246	0.514104	0.999894
ENSG00000167716	41.9816	0.436811	0.964803	0.452746	0.650732	0.999894
ENSG00000070495	1978.29	0.0238956	0.225839	0.105808	0.915735	0.999894
ENSG00000108587	3752.15	-0.0500911	0.16154	-0.310084	0.756497	0.999894
ENSG00000169660	125.35	0.0316861	0.335319	0.0944956	0.924716	0.999894
ENSG00000181038	1014.7	-0.0996207	0.258081	-0.386006	0.699492	0.999894
ENSG00000004139	170.835	-0.0974835	0.375222	-0.259802	0.795017	0.999894
ENSG00000076351	220.508	0.0886549	0.302532	0.293043	0.769489	0.999894
ENSG00000109107	799.598	0.048849	0.325975	0.149855	0.880879	0.999894
ENSG00000264577	22.6151	0.432098	0.749742	0.576329	0.564393	0.999894
ENSG00000160606	162.161	0.0398788	0.309478	0.128858	0.89747	0.999894
ENSG00000160602	99.0771	-0.0705654	0.598735	-0.117857	0.906181	0.999894
ENSG00000213326	14.9309	-0.379788	0.582166	-0.652371	0.514162	0.999894
ENSG00000123700	3209.48	0.138002	0.259495	0.531812	0.594856	0.999894
ENSG00000182687	48.8587	-0.120646	0.602436	-0.200264	0.841274	0.999894
ENSG00000068489	136.482	-0.0616205	0.367037	-0.167887	0.866672	0.999894
ENSG00000228133	14.8832	-0.109068	1.9013	-0.0573648	0.954255	0.999894
ENSG00000263050	19.7451	0.476923	0.704905	0.676577	0.498674	0.999894
ENSG00000177374	13.6632	-0.652747	0.978091	-0.667369	0.504537	0.999894
ENSG00000262810	6.46846	0.787642	1.6671	0.472462	0.636597	0.999894
ENSG00000167721	2893.19	-0.0625788	0.14783	-0.423316	0.672065	0.999894
ENSG00000263501	10.0725	0.147277	1.07564	0.13692	0.891094	0.999894
ENSG00000271749	8.28099	0.105634	0.971226	0.108763	0.91339	0.999894
ENSG00000263883	19.3042	0.0441989	1.18868	0.0371833	0.970339	0.999894
ENSG00000136490	2295.26	0.381035	0.676129	0.563554	0.573058	0.999894
ENSG00000141294	70.905	-0.354463	0.774573	-0.457624	0.647222	0.999894
ENSG00000256525	1334.83	-0.044776	0.128423	-0.34866	0.727345	0.999894
ENSG00000265298	64.3216	0.217952	0.431834	0.504712	0.613761	0.999894
ENSG00000161714	37.2231	0.384683	0.937314	0.410411	0.681505	0.999894
ENSG00000263818	11.0299	0.156624	1.14152	0.137207	0.890868	0.999894
ENSG00000161381	103.099	0.0970884	0.427327	0.2272	0.820269	0.999894
ENSG00000286443	6.87664	0.522423	2.54994	0.204877	0.837668	0.999894
ENSG00000265460	6.86171	0.404314	1.54167	0.262257	0.793124	0.999894
ENSG00000170190	14.113	0.415693	0.922675	0.45053	0.652328	0.999894
ENSG00000125449	514.979	-0.104333	0.424612	-0.245715	0.805903	0.999894
ENSG00000125458	1028.91	-0.0129709	0.216341	-0.0599559	0.952191	0.999894
ENSG00000189159	48416.1	0.0516336	0.113308	0.455692	0.648611	0.999894
ENSG00000263786	3.58859	-1.04433	2.24765	-0.464631	0.642196	0.999894
ENSG00000263843	13.9869	-0.247672	1.23876	-0.199936	0.841531	0.999894
ENSG00000228007	5.29379	-0.766024	1.2173	-0.629281	0.529165	0.999894
ENSG00000264853	14.1391	-0.228089	2.49149	-0.0915471	0.927058	0.999894
ENSG00000265342	68.8049	0.135283	0.451984	0.299309	0.764705	0.999894
ENSG00000263749	3.396	-0.694043	2.92174	-0.237545	0.812234	0.999894
ENSG00000279762	24.3235	0.0510059	0.534343	0.0954555	0.923953	0.999894
ENSG00000264083	4.3526	-0.930912	1.63143	-0.570611	0.568264	0.999894
ENSG00000250948	14.5518	0.457029	0.829096	0.551238	0.581471	0.999894
ENSG00000229782	5.13843	0.396485	1.32244	0.299813	0.76432	0.999894
ENSG00000183018	123.64	-0.0457604	0.75083	-0.0609464	0.951402	0.999894
ENSG00000132382	146.803	0.142314	0.550478	0.258528	0.795999	0.999894
ENSG00000161905	11.5185	0.162948	0.89333	0.182406	0.855264	0.999894
ENSG00000141456	388.431	0.183101	0.3645	0.502334	0.615432	0.999894
ENSG00000244184	27.6211	-0.321693	0.495252	-0.649554	0.51598	0.999894
ENSG00000141480	3792.97	0.0922958	0.273042	0.338028	0.735342	0.999894
ENSG00000182327	15.7637	0.458286	0.847147	0.540976	0.588524	0.999894
ENSG00000280254	42.7796	0.184896	0.643015	0.287545	0.773695	0.999894
ENSG00000129219	32.8349	0.492341	1.04673	0.470363	0.638096	0.999894
ENSG00000108556	11.8091	-0.601574	1.44285	-0.416934	0.676727	0.999894
ENSG00000108784	142.301	-0.272505	0.555878	-0.490225	0.623974	0.999894
ENSG00000108785	6.59531	-0.204547	1.7315	-0.118133	0.905962	0.999894
ENSG00000108786	38.3883	0.145783	0.531743	0.27416	0.783962	0.999894
ENSG00000068120	1132.88	0.149521	0.730885	0.204575	0.837904	0.999894
ENSG00000131470	323.117	-0.173765	0.253682	-0.684972	0.493362	0.999894
ENSG00000141699	2374.38	0.0491068	0.458984	0.10699	0.914797	0.999894
ENSG00000037042	2559.01	0.0585283	0.179034	0.326912	0.743734	0.999894
ENSG00000267463	18.5609	0.557875	1.14783	0.486024	0.62695	0.999894
ENSG00000238658	8.73616	0.0271246	1.52454	0.017792	0.985805	0.999894
ENSG00000089685	47.3417	0.411729	0.883157	0.466201	0.641071	0.999894
ENSG00000267676	13.2774	0.489352	1.25062	0.391287	0.695585	0.999894
ENSG00000177469	33.1763	0.606562	0.923489	0.656815	0.5113	0.999894
ENSG00000264314	3.58705	-0.232395	1.89782	-0.122453	0.90254	0.999894
ENSG00000168610	7193.86	0.183845	0.284578	0.646026	0.518263	0.999894
ENSG00000089558	8.66455	-0.0912711	1.43933	-0.0634121	0.949438	0.999894
ENSG00000280295	8.6986	-0.919903	2.25639	-0.407688	0.683503	0.999894
ENSG00000267758	8.24877	0.700864	2.18258	0.321117	0.748122	0.999894
ENSG00000278829	7.09768	-0.0229137	1.32088	-0.0173472	0.98616	0.999894
ENSG00000261033	76.8018	0.0508604	0.414706	0.122642	0.902391	0.999894
ENSG00000214832	7.83484	-0.202079	0.783676	-0.25786	0.796515	0.999894
ENSG00000180638	16.1006	0.518088	0.759176	0.682435	0.494964	0.999894
ENSG00000132361	95.181	-0.0912029	0.538213	-0.169455	0.865439	0.999894
ENSG00000240445	166.366	-0.168374	0.382053	-0.44071	0.659423	0.999894
ENSG00000186665	1057.31	-0.0854077	0.130804	-0.652943	0.513793	0.999894
ENSG00000141736	60.0196	-0.111085	0.800495	-0.13877	0.889632	0.999894
ENSG00000108639	891.055	0.23102	0.40956	0.564067	0.572708	0.999894
ENSG00000108788	3924.55	0.0137391	0.129803	0.105845	0.915705	0.999894
ENSG00000007237	141.167	-0.0610169	0.418802	-0.145694	0.884163	0.999894
ENSG00000267278	537.284	-0.0254864	0.371601	-0.0685853	0.94532	0.999894
ENSG00000184361	8.86578	0.339883	1.00309	0.338834	0.734735	0.999894
ENSG00000213424	1775.47	0.00491248	0.183626	0.0267527	0.978657	0.999894
ENSG00000167916	35.9966	-0.274949	0.989547	-0.277854	0.781125	0.999894
ENSG00000173908	4.84221	1.32017	2.60648	0.506494	0.61251	0.999894
ENSG00000186395	1025.43	0.152404	0.224624	0.678483	0.497465	0.999894
ENSG00000108244	15.7462	-0.696566	1.49915	-0.46464	0.642189	0.999894
ENSG00000007314	14.7483	-0.828762	1.87763	-0.441387	0.658933	0.999894
ENSG00000264954	37.9163	-0.137002	1.21445	-0.11281	0.910181	0.999894
ENSG00000108622	13.4717	-0.452719	1.67957	-0.269545	0.78751	0.999894
ENSG00000178607	109.503	-0.0835383	0.512192	-0.163099	0.87044	0.999894
ENSG00000199753	4.93187	0.209946	1.31803	0.159288	0.873442	0.999894
ENSG00000141526	53.9777	-0.0858218	0.886476	-0.0968122	0.922875	0.999894
ENSG00000108849	4.30694	-1.65669	2.58726	-0.640325	0.521962	0.999894
ENSG00000161653	174.167	0.108763	0.571016	0.190473	0.848939	0.999894
ENSG00000161654	4203.19	-0.0549724	0.130843	-0.42014	0.674384	0.999894
ENSG00000161664	12.0694	0.0164783	1.67342	0.00984713	0.992143	0.999894
ENSG00000168591	2296.81	0.01904	0.403541	0.0471823	0.962368	0.999894
ENSG00000275613	26.0266	-0.172761	0.734434	-0.23523	0.81403	0.999894
ENSG00000277268	802.077	-0.0845976	0.193737	-0.436662	0.662356	0.999894
ENSG00000277589	10.8023	0.689764	1.95997	0.351927	0.724893	0.999894
ENSG00000274308	9.4348	0.814188	1.86227	0.437202	0.661965	0.999894
ENSG00000275029	32.6104	0.476752	0.790948	0.60276	0.546668	0.999894
ENSG00000215644	7.12107	-0.909577	2.53959	-0.358159	0.720225	0.999894
ENSG00000225663	4931.16	0.243173	0.608879	0.399378	0.689615	0.999894
ENSG00000182676	4.51916	1.39107	2.19937	0.632485	0.52707	0.999894
ENSG00000141522	1151.87	0.363526	0.980646	0.3707	0.710861	0.999894
ENSG00000183684	98.7534	-0.300562	0.480608	-0.625377	0.531723	0.999894
ENSG00000265688	53.4569	0.303537	0.531493	0.571102	0.567931	0.999894
ENSG00000183010	1096.97	0.118291	0.787438	0.150222	0.88059	0.999894
ENSG00000185105	13.1655	0.159664	1.36589	0.116894	0.906944	0.999894
ENSG00000185269	45.7967	0.072769	0.722813	0.100675	0.919809	0.999894
ENSG00000184451	569.196	-0.140804	0.41604	-0.338439	0.735032	0.999894
ENSG00000267042	5.1134	-0.122375	0.922064	-0.132719	0.894416	0.999894
ENSG00000108799	732.729	-0.12888	0.355849	-0.362177	0.717219	0.999894
ENSG00000273650	11.5054	-0.115223	0.641703	-0.179559	0.857499	0.999894
ENSG00000197291	137.453	-0.101103	0.61871	-0.163409	0.870196	0.999894
ENSG00000179409	335.682	0.401943	0.661595	0.607537	0.543494	0.999894
ENSG00000231784	59.7977	0.0294715	0.612426	0.0481225	0.961619	0.999894
ENSG00000171861	3166.7	-0.0718142	0.143758	-0.499551	0.617391	0.999894
ENSG00000073536	1101.93	0.121908	0.319116	0.382018	0.702448	0.999894
ENSG00000141576	1240.45	0.0388229	0.124178	0.312639	0.754555	0.999894
ENSG00000131738	3.95156	1.11087	2.20975	0.502714	0.615165	0.999894
ENSG00000108417	25.4567	0.780933	1.4235	0.548599	0.583281	0.999894
ENSG00000267009	23.4989	0.397831	0.818129	0.486269	0.626776	0.999894
ENSG00000108950	50.7246	-0.434118	0.918994	-0.472384	0.636653	0.999894
ENSG00000141337	228.764	-0.115937	0.297032	-0.390317	0.696302	0.999894
ENSG00000182173	303.318	0.280789	0.532538	0.527266	0.598009	0.999894
ENSG00000126858	4148.91	0.108285	0.169079	0.64044	0.521886	0.999894
ENSG00000126561	81.5342	0.183598	0.745014	0.246435	0.805345	0.999894
ENSG00000213859	56.7431	0.171199	1.06185	0.161228	0.871914	0.999894
ENSG00000167447	2276.3	0.102619	0.395245	0.259633	0.795147	0.999894
ENSG00000204323	6.71147	0.456978	1.9439	0.235084	0.814144	0.999894
ENSG00000179859	120.044	0.105183	0.690008	0.152438	0.878842	0.999894
ENSG00000184640	1139.48	-0.0142486	0.35293	-0.0403724	0.967796	0.999894
ENSG00000262833	10.9318	-0.422209	1.86604	-0.226259	0.821	0.999894
ENSG00000287403	9.22038	0.225144	2.24869	0.100122	0.920247	0.999894
ENSG00000261924	15.161	-0.129473	1.88641	-0.0686348	0.94528	0.999894
ENSG00000280351	6.5946	-0.264297	0.980174	-0.269643	0.787435	0.999894
ENSG00000262873	5.13272	1.0587	2.62547	0.403243	0.686769	0.999894
ENSG00000167302	32.9636	0.315516	0.843096	0.374235	0.708229	0.999894
ENSG00000108479	1373.18	0.107215	0.294276	0.364333	0.715609	0.999894
ENSG00000177370	7471.01	-0.049313	0.122447	-0.402731	0.687146	0.999894
ENSG00000184811	13.6298	-0.164293	2.54944	-0.0644425	0.948618	0.999894
ENSG00000159842	665.492	0.31149	0.466884	0.667169	0.504664	0.999894
ENSG00000214226	24.5862	-0.33645	0.858166	-0.392057	0.695016	0.999894
ENSG00000153933	1342.36	0.0948272	0.210221	0.451083	0.65193	0.999894
ENSG00000121060	152.223	0.12087	0.387496	0.311925	0.755098	0.999894
ENSG00000141580	4975.33	0.176831	0.295597	0.598218	0.549694	0.999894
ENSG00000263063	29.4071	0.429599	1.16302	0.369383	0.711842	0.999894
ENSG00000141560	1674.85	0.110953	0.191067	0.580702	0.561442	0.999894
ENSG00000167363	183.846	-0.0585535	0.319512	-0.183259	0.854595	0.999894
ENSG00000262410	15.6824	0.169509	1.17849	0.143835	0.885631	0.999894
ENSG00000141556	280.368	-0.173637	0.308995	-0.56194	0.574157	0.999894
ENSG00000176845	179.467	0.214551	0.368877	0.581633	0.560814	0.999894
ENSG00000005882	405.821	0.166683	0.505281	0.329882	0.741489	0.999894
ENSG00000167100	121.227	0.0679177	0.651548	0.10424	0.916979	0.999894
ENSG00000236472	3.28804	0.503499	2.03196	0.247789	0.804297	0.999894
ENSG00000154920	29.259	0.499804	1.23542	0.404564	0.685798	0.999894
ENSG00000108829	4070.05	-0.0231129	0.273159	-0.0846134	0.932569	0.999894
ENSG00000087995	2695.83	-0.0249713	0.115015	-0.217113	0.82812	0.999894
ENSG00000265702	43.5762	-0.244713	0.472924	-0.517448	0.604844	0.999894
ENSG00000146872	1901.73	0.0738115	0.216125	0.341521	0.732711	0.999894
ENSG00000267750	254.266	-0.08079	0.172638	-0.467974	0.639804	0.999894
ENSG00000108309	1433.3	-0.0277411	0.156492	-0.177268	0.859298	0.999894
ENSG00000013306	4620.56	0.0319844	0.409024	0.0781969	0.937671	0.999894
ENSG00000161682	20.358	0.352197	0.537028	0.655826	0.511936	0.999894
ENSG00000240589	4.06882	0.751747	2.22327	0.338127	0.735267	0.999894
ENSG00000278053	6479.37	-0.0600075	0.11816	-0.507849	0.611559	0.999894
ENSG00000277501	21.1886	-0.429741	1.0511	-0.408851	0.682649	0.999894
ENSG00000274244	10.7235	-0.457211	1.37525	-0.332457	0.739544	0.999894
ENSG00000132591	5866.6	0.0324556	0.139334	0.232934	0.815813	0.999894
ENSG00000167536	213.208	-0.206239	0.339562	-0.607366	0.543608	0.999894
ENSG00000267288	4.97772	-0.589545	1.62048	-0.36381	0.716	0.999894
ENSG00000161513	700.41	0.376562	0.571255	0.659184	0.509778	0.999894
ENSG00000172782	22.5423	0.0830274	1.29613	0.064058	0.948924	0.999894
ENSG00000182040	9.3212	-0.14627	1.77034	-0.0826223	0.934152	0.999894
ENSG00000109089	1188.3	0.120484	0.560634	0.214906	0.829841	0.999894
ENSG00000253506	6.80318	-0.120223	0.74125	-0.16219	0.871156	0.999894
ENSG00000264672	7.05063	-0.79338	1.41427	-0.560982	0.57481	0.999894
ENSG00000108389	3561.97	0.120596	0.194704	0.61938	0.535666	0.999894
ENSG00000262089	9.71173	0.466679	0.933735	0.499798	0.617218	0.999894
ENSG00000108839	36.7785	0.284303	0.649611	0.437651	0.66164	0.999894
ENSG00000174327	81.9975	0.214112	0.553093	0.387117	0.69867	0.999894
ENSG00000141505	1733.45	-0.012323	0.127953	-0.0963088	0.923275	0.999894
ENSG00000132535	391.388	0.41774	0.663768	0.629346	0.529122	0.999894
ENSG00000072778	805.756	0.201745	0.316487	0.637449	0.523832	0.999894
ENSG00000004975	132.062	0.146943	0.596041	0.246531	0.805271	0.999894
ENSG00000040633	1201.99	0.0762315	0.279373	0.272867	0.784956	0.999894
ENSG00000175826	537.073	0.105873	0.197166	0.536974	0.591286	0.999894
ENSG00000181885	66.1765	0.176601	0.584929	0.301918	0.762714	0.999894
ENSG00000181856	5.9284	-0.227805	1.63052	-0.139713	0.888887	0.999894
ENSG00000006047	21.5347	-0.602844	1.4841	-0.406201	0.684595	0.999894
ENSG00000129646	65.8793	0.301279	0.716792	0.420315	0.674255	0.999894
ENSG00000271447	11.9852	-0.255509	0.743826	-0.343506	0.731218	0.999894
ENSG00000271392	12.9289	0.307262	0.607701	0.505614	0.613128	0.999894
ENSG00000270894	8.6825	-0.0190155	1.20644	-0.0157618	0.987424	0.999894
ENSG00000131095	10.5022	0.258582	2.00902	0.128711	0.897587	0.999894
ENSG00000167543	122.194	-0.0453576	0.951071	-0.0476911	0.961962	0.999894
ENSG00000108262	403.655	-0.228701	0.387888	-0.589606	0.555455	0.999894
ENSG00000198720	263.87	-0.0686837	0.283936	-0.241899	0.808859	0.999894
ENSG00000265625	18.4785	-0.53711	1.31456	-0.408587	0.682843	0.999894
ENSG00000240531	8.5693	-0.423125	1.02844	-0.411424	0.680762	0.999894
ENSG00000179761	441.715	0.07633	0.191784	0.397999	0.690631	0.999894
ENSG00000108387	7917.21	-0.00794652	0.0809522	-0.0981632	0.921803	0.999894
ENSG00000153822	270.868	0.146713	0.250505	0.585667	0.558099	0.999894
ENSG00000170703	82.4734	-0.387362	0.737934	-0.524928	0.599633	0.999894
ENSG00000175155	451.866	0.137144	0.442135	0.310185	0.75642	0.999894
ENSG00000262228	6.61108	-0.855069	2.01261	-0.424856	0.670942	0.999894
ENSG00000169733	144.897	0.318032	0.545582	0.582923	0.559945	0.999894
ENSG00000212900	7.30459	1.30546	2.51835	0.518379	0.604194	0.999894
ENSG00000073605	80.2808	-0.3891	0.660232	-0.589338	0.555634	0.999894
ENSG00000204889	25.6435	0.0101402	0.852958	0.0118883	0.990515	0.999894
ENSG00000141194	68.5417	0.173759	0.677208	0.256581	0.797502	0.999894
ENSG00000221926	434.676	0.115216	0.33604	0.342863	0.731701	0.999894
ENSG00000187607	10870.4	-0.110453	0.265904	-0.415387	0.677858	0.999894
ENSG00000184060	99.1195	0.192404	0.577438	0.333203	0.738981	0.999894
ENSG00000181481	53.5147	-0.296609	0.829744	-0.357471	0.72074	0.999894
ENSG00000264456	5.22489	0.229592	2.02866	0.113174	0.909893	0.999894
ENSG00000264743	7.87241	-0.970067	1.86383	-0.520469	0.602737	0.999894
ENSG00000264148	35.3176	-0.0631824	0.499454	-0.126503	0.899334	0.999894
ENSG00000266371	9.09147	0.459102	0.927023	0.495243	0.620428	0.999894
ENSG00000267203	4.57684	-0.424384	2.23178	-0.190155	0.849188	0.999894
ENSG00000174292	35.1623	-0.180232	0.935155	-0.192729	0.847171	0.999894
ENSG00000172123	21.8188	-0.00447407	1.53456	-0.00291554	0.997674	0.999894
ENSG00000171345	215.438	0.156252	0.532538	0.293411	0.769208	0.999894
ENSG00000278954	16.0701	0.150279	0.815441	0.184292	0.853784	0.999894
ENSG00000173812	44474.1	-0.0192272	0.0929362	-0.206886	0.836099	0.999894
ENSG00000277200	105.241	-0.126807	0.47555	-0.266654	0.789735	0.999894
ENSG00000171595	11.6694	0.572009	0.837157	0.683276	0.494433	0.999894
ENSG00000196169	58.9463	0.36431	0.681138	0.534856	0.59275	0.999894
ENSG00000279339	6.38964	-1.53564	2.24992	-0.682531	0.494903	0.999894
ENSG00000108679	10901.5	0.249016	0.374105	0.66563	0.505648	0.999894
ENSG00000173918	64.196	0.11982	1.02803	0.116553	0.907215	0.999894
ENSG00000167281	938.73	0.0207068	0.31502	0.0657317	0.947591	0.999894
ENSG00000267719	89.6941	0.303574	0.510289	0.594905	0.551907	0.999894
ENSG00000182156	5.79338	-0.407395	1.92502	-0.211632	0.832394	0.999894
ENSG00000126861	99.3487	0.451986	0.801297	0.564068	0.572708	0.999894
ENSG00000131242	1488.25	-0.0109917	0.2809	-0.0391301	0.968787	0.999894
ENSG00000267568	29.3809	-0.0450441	0.63687	-0.0707273	0.943615	0.999894
ENSG00000267521	4.6875	0.943741	1.41269	0.668046	0.504104	0.999894
ENSG00000266918	26.6204	0.190235	0.535013	0.355571	0.722162	0.999894
ENSG00000131484	6.59354	-0.486338	0.768218	-0.633073	0.526686	0.999894
ENSG00000264070	12.3502	0.191034	0.992999	0.192381	0.847444	0.999894
ENSG00000280022	62.7546	0.134387	0.534234	0.251551	0.801388	0.999894
ENSG00000263503	8.37966	-0.078378	0.92543	-0.0846936	0.932505	0.999894
ENSG00000204652	10.2653	-0.266634	0.498882	-0.534463	0.593021	0.999894
ENSG00000141371	4.47412	-0.0986041	2.29052	-0.0430487	0.965663	0.999894
ENSG00000062725	7592.3	-0.048623	0.140138	-0.346965	0.728618	0.999894
ENSG00000270553	13.8187	0.243356	0.911939	0.266855	0.789581	0.999894
ENSG00000252534	5.40173	-0.996992	1.96286	-0.507927	0.611504	0.999894
ENSG00000267083	20.3208	0.24044	1.07866	0.222906	0.823609	0.999894
ENSG00000275413	11.4448	0.140772	1.11841	0.125868	0.899836	0.999894
ENSG00000265095	17.1562	0.451295	0.965638	0.467355	0.640246	0.999894
ENSG00000187688	1547.27	-0.0617329	0.51694	-0.11942	0.904943	0.999894
ENSG00000266651	9.48821	-0.801611	1.21477	-0.659885	0.509327	0.999894
ENSG00000161594	55.0557	-0.480856	0.843796	-0.569872	0.568764	0.999894
ENSG00000178502	757.253	0.0186659	0.216358	0.0862734	0.931249	0.999894
ENSG00000204815	440.809	-0.0911885	0.207403	-0.439668	0.660177	0.999894
ENSG00000173786	3613.34	0.0175575	0.277765	0.0632097	0.949599	0.999894
ENSG00000108771	250.199	-0.0645177	0.305633	-0.211095	0.832813	0.999894
ENSG00000108773	232.702	0.306175	0.554699	0.551965	0.580972	0.999894
ENSG00000136478	1245.86	0.172274	0.252764	0.68156	0.495517	0.999894
ENSG00000128422	26.17	-0.631812	1.24049	-0.509327	0.610523	0.999894
ENSG00000185245	9.80289	-0.228835	0.638114	-0.358611	0.719886	0.999894
ENSG00000076604	1338.28	0.101186	0.372516	0.271629	0.785907	0.999894
ENSG00000108932	126.029	-0.516685	0.772703	-0.668672	0.503705	0.999894
ENSG00000006740	460.726	0.00669381	0.389561	0.0171829	0.986291	0.999894
ENSG00000174238	1621.5	0.0314047	0.199258	0.157608	0.874766	0.999894
ENSG00000258890	1712.1	-0.0253426	0.182411	-0.138931	0.889504	0.999894
ENSG00000108852	695.292	-0.0376647	0.39696	-0.0948828	0.924408	0.999894
ENSG00000141562	4577.95	0.00675278	0.0938012	0.0719904	0.94261	0.999894
ENSG00000008838	650.302	0.122262	0.523656	0.233477	0.815391	0.999894
ENSG00000166685	2684.78	0.1651	0.381286	0.433008	0.665009	0.999894
ENSG00000277728	4.7984	-0.347912	1.68173	-0.206877	0.836106	0.999894
ENSG00000265010	9.80283	0.101146	1.05127	0.0962129	0.923351	0.999894
ENSG00000187959	3.97808	0.209211	2.21844	0.0943058	0.924866	0.999894
ENSG00000179604	790.014	0.0798604	0.449448	0.177686	0.85897	0.999894
ENSG00000133193	2092.52	-0.0647378	0.120192	-0.538622	0.590148	0.999894
ENSG00000279570	5.02154	1.07705	2.60009	0.414234	0.678703	0.999894
ENSG00000287539	11.6099	-0.212938	1.15421	-0.184488	0.853631	0.999894
ENSG00000183914	10.8474	-0.796345	1.4828	-0.537055	0.59123	0.999894
ENSG00000170291	3319.77	-0.00178777	0.152595	-0.0117158	0.990652	0.999894
ENSG00000161944	5.36345	-0.29398	1.92642	-0.152604	0.878711	0.999894
ENSG00000131096	6.90542	-0.59775	2.57977	-0.231706	0.816766	0.999894
ENSG00000273604	17.7785	-0.794669	1.48055	-0.536739	0.591448	0.999894
ENSG00000275023	464.652	-0.0608488	0.32629	-0.186487	0.852063	0.999894
ENSG00000275489	3.77484	0.0155081	1.96723	0.0078832	0.99371	0.999894
ENSG00000136463	62.4949	-0.0975771	0.479516	-0.203491	0.838751	0.999894
ENSG00000087152	143.519	0.204246	0.42544	0.48008	0.63117	0.999894
ENSG00000168517	203.268	0.0747907	0.187722	0.398412	0.690326	0.999894
ENSG00000172992	1095.04	0.0605493	0.194912	0.310649	0.756067	0.999894
ENSG00000270324	5.17519	-0.753637	2.26725	-0.332401	0.739586	0.999894
ENSG00000272164	9.01359	0.338883	1.69379	0.200073	0.841423	0.999894
ENSG00000264529	13.2026	1.27026	1.85351	0.685326	0.493138	0.999894
ENSG00000128487	2613.49	-0.0830864	0.158244	-0.525052	0.599547	0.999894
ENSG00000257008	19.6467	-0.551809	1.15145	-0.479231	0.631774	0.999894
ENSG00000176927	440.848	0.0694435	0.289116	0.240193	0.810181	0.999894
ENSG00000205325	7.32082	-0.103655	2.30003	-0.0450669	0.964054	0.999894
ENSG00000224738	58.8089	-0.0163316	0.868405	-0.0188065	0.984995	0.999894
ENSG00000233098	4092.07	-0.0778154	0.125241	-0.621326	0.534385	0.999894
ENSG00000263004	322.843	-0.0557457	0.292028	-0.190891	0.848611	0.999894
ENSG00000176155	188.394	-0.206494	0.309477	-0.667235	0.504622	0.999894
ENSG00000108528	10392.4	0.0340432	0.21316	0.159707	0.873112	0.999894
ENSG00000108523	7152.26	0.134216	0.263806	0.508766	0.610916	0.999894
ENSG00000108509	205.774	0.102908	0.452556	0.227392	0.820119	0.999894
ENSG00000129250	86.0688	-0.141029	0.336557	-0.419035	0.675191	0.999894
ENSG00000129204	322.45	-0.053616	0.267958	-0.200091	0.841409	0.999894
ENSG00000263069	21.9602	-0.323698	0.832435	-0.388856	0.697382	0.999894
ENSG00000173818	1588.76	-0.0491511	0.248346	-0.197914	0.843112	0.999894
ENSG00000141519	159.221	0.200044	0.359661	0.556202	0.578073	0.999894
ENSG00000141543	16864.2	-0.0266482	0.14791	-0.180164	0.857024	0.999894
ENSG00000279259	10.9628	0.634108	1.41648	0.447663	0.654397	0.999894
ENSG00000263571	102.763	-0.342994	0.91139	-0.376342	0.706663	0.999894
ENSG00000225582	4.17703	0.50205	2.91502	0.172229	0.863258	0.999894
ENSG00000108691	477.124	0.0616248	0.219249	0.281072	0.778655	0.999894
ENSG00000267394	4.09511	-1.04259	1.89446	-0.550338	0.582088	0.999894
ENSG00000141349	7837.43	0.125381	0.256508	0.488798	0.624985	0.999894
ENSG00000180626	1854.02	0.150654	0.223771	0.673251	0.500787	0.999894
ENSG00000263164	17.0664	0.367249	0.81328	0.451565	0.651582	0.999894
ENSG00000167840	2019.07	-0.00843638	0.14119	-0.0597521	0.952353	0.999894
ENSG00000108256	2458.92	0.0084162	0.192851	0.043641	0.965191	0.999894
ENSG00000259207	6.57007	0.210042	1.98809	0.10565	0.91586	0.999894
ENSG00000276790	12.2136	-0.194151	1.71292	-0.113345	0.909757	0.999894
ENSG00000167524	75.4607	0.114168	0.637922	0.178968	0.857963	0.999894
ENSG00000232859	535.428	-0.145201	0.21802	-0.665998	0.505413	0.999894
ENSG00000007171	34.1368	-0.555213	1.32749	-0.418241	0.675771	0.999894
ENSG00000178691	2292.12	-0.0275481	0.244762	-0.11255	0.910387	0.999894
ENSG00000214708	6.09107	-0.689735	1.37138	-0.502951	0.614999	0.999894
ENSG00000273172	5.61544	-0.049911	1.66389	-0.0299966	0.97607	0.999894
ENSG00000181031	248.65	0.257704	0.56328	0.457507	0.647307	0.999894
ENSG00000262920	5.18979	-0.489308	1.36991	-0.357183	0.720955	0.999894
ENSG00000262061	15.1996	-0.582607	1.08332	-0.5378	0.590715	0.999894
ENSG00000196689	117.575	-0.0361872	0.37637	-0.0961479	0.923403	0.999894
ENSG00000197417	28.8975	0.249201	0.721353	0.345463	0.729746	0.999894
ENSG00000213977	19.1187	0.463812	0.933319	0.496949	0.619225	0.999894
ENSG00000257950	87.738	-0.136664	0.416265	-0.328309	0.742678	0.999894
ENSG00000127774	287.679	0.0753248	0.232399	0.324118	0.745848	0.999894
ENSG00000083454	230.359	0.213154	0.310188	0.687179	0.49197	0.999894
ENSG00000184557	39.4309	-0.633585	0.98447	-0.64358	0.519848	0.999894
ENSG00000087157	1478.26	0.0126205	0.424966	0.0296978	0.976308	0.999894
ENSG00000231458	4.39773	0.289068	1.50381	0.192225	0.847566	0.999894
ENSG00000226478	12.5323	-0.629853	1.05201	-0.598713	0.549365	0.999894
ENSG00000289729	9.29897	0.305857	0.98707	0.309863	0.756665	0.999894
ENSG00000108433	4037.34	0.0837183	0.145296	0.57619	0.564487	0.999894
ENSG00000004897	6854.94	-0.000385063	0.136979	-0.00281111	0.997757	0.999894
ENSG00000239291	92.3336	-0.0331027	0.537212	-0.0616193	0.950866	0.999894
ENSG00000261872	9.29789	-0.283855	1.0422	-0.272362	0.785344	0.999894
ENSG00000175175	1940.09	0.0669698	0.237674	0.281772	0.778118	0.999894
ENSG00000266173	274.113	0.0968581	0.269214	0.359781	0.719011	0.999894
ENSG00000108588	11416.7	-0.0192917	0.136956	-0.140861	0.88798	0.999894
ENSG00000187595	16.1868	-0.700543	1.18258	-0.592386	0.553592	0.999894
ENSG00000289011	30.2243	-0.210736	0.96485	-0.218413	0.827107	0.999894
ENSG00000278259	450.606	0.125313	0.201826	0.620898	0.534667	0.999894
ENSG00000278311	13457.2	0.00361458	0.119803	0.030171	0.975931	0.999894
ENSG00000274756	4.41679	0.892812	1.86762	0.478047	0.632616	0.999894
ENSG00000278535	137.883	-0.151111	0.585773	-0.257968	0.796432	0.999894
ENSG00000278619	168.292	-0.0812131	0.732811	-0.110824	0.911756	0.999894
ENSG00000266074	72.3553	0.0496856	0.55242	0.0899417	0.928334	0.999894
ENSG00000289182	12.5399	-0.36438	1.51987	-0.239745	0.810528	0.999894
ENSG00000141524	51.2108	-0.313547	0.727332	-0.431092	0.666401	0.999894
ENSG00000173757	460.081	-0.0726241	0.227606	-0.319079	0.749667	0.999894
ENSG00000167419	7.51202	-0.0130558	2.5798	-0.0050608	0.995962	0.999894
ENSG00000285897	6.12407	0.284393	1.19868	0.237254	0.81246	0.999894
ENSG00000092929	3.7929	0.0911429	2.62987	0.0346568	0.972353	0.999894
ENSG00000178977	533.753	0.10004	0.213393	0.468806	0.639209	0.999894
ENSG00000288750	100.714	0.184581	0.351981	0.524406	0.599996	0.999894
ENSG00000178971	182.169	-0.0561885	0.33377	-0.168345	0.866312	0.999894
ENSG00000108828	8425.11	0.339427	0.613271	0.553469	0.579942	0.999894
ENSG00000267595	4.06164	1.38946	2.26784	0.61268	0.540088	0.999894
ENSG00000225190	106.747	0.287764	0.541203	0.531711	0.594926	0.999894
ENSG00000215067	675.051	-0.0744609	0.144839	-0.514093	0.607187	0.999894
ENSG00000167107	34.1708	0.983404	1.56108	0.629952	0.528726	0.999894
ENSG00000275897	3.68201	0.302422	2.68334	0.112704	0.910266	0.999894
ENSG00000153930	58.9336	0.363407	1.16328	0.312399	0.754737	0.999894
ENSG00000183691	54.1092	-0.300825	0.604118	-0.497958	0.618514	0.999894
ENSG00000184185	76.4393	0.160584	0.587583	0.273296	0.784626	0.999894
ENSG00000265043	29.4855	0.422634	0.950377	0.444702	0.656535	0.999894
ENSG00000263766	57.3331	0.269809	0.485529	0.5557	0.578416	0.999894
ENSG00000029725	6452.11	0.0522341	0.121336	0.430492	0.666838	0.999894
ENSG00000167842	2573.63	-0.0546439	0.137475	-0.397483	0.691011	0.999894
ENSG00000108559	3052.75	0.0854669	0.15317	0.557988	0.576852	0.999894
ENSG00000273702	1538.35	-0.0669205	0.172881	-0.38709	0.69869	0.999894
ENSG00000267253	33.8366	0.475425	0.866084	0.548936	0.583049	0.999894
ENSG00000167941	22.9291	-0.0564502	0.86661	-0.0651391	0.948063	0.999894
ENSG00000108861	3105.98	-0.133566	0.364478	-0.366458	0.714023	0.999894
ENSG00000231256	15.4199	-0.451501	1.98064	-0.227958	0.819679	0.999894
ENSG00000239704	10.3991	1.00936	1.56947	0.643123	0.520144	0.999894
ENSG00000259024	4.49957	-0.387692	2.2501	-0.1723	0.863201	0.999894
ENSG00000175106	221.188	0.025716	0.237744	0.108167	0.913863	0.999894
ENSG00000234324	20.4796	0.523113	0.985702	0.530701	0.595626	0.999894
ENSG00000278023	75.1578	-0.153689	0.453617	-0.338809	0.734754	0.999894
ENSG00000277632	26.0372	-0.0642941	0.656452	-0.0979419	0.921978	0.999894
ENSG00000275302	10.5711	-1.48855	2.53646	-0.58686	0.557298	0.999894
ENSG00000274933	3.42002	0.1526	1.67306	0.0912105	0.927325	0.999894
ENSG00000230647	38.2624	-0.332042	0.528731	-0.627998	0.530005	0.999894
ENSG00000265148	111.951	-0.222439	0.391469	-0.568217	0.569887	0.999894
ENSG00000247011	29.472	-0.0457959	1.12475	-0.0407164	0.967522	0.999894
ENSG00000227036	313.183	0.203142	0.297299	0.683291	0.494423	0.999894
ENSG00000185168	5.51211	-0.158811	1.68153	-0.0944444	0.924756	0.999894
ENSG00000261879	69.5406	0.216627	0.357344	0.606215	0.544372	0.999894
ENSG00000279069	83.4594	0.345158	0.593846	0.581225	0.561089	0.999894
ENSG00000267506	8.46977	0.225418	1.46872	0.153479	0.87802	0.999894
ENSG00000266402	15.1081	0.150215	0.468502	0.320629	0.748491	0.999894
ENSG00000274213	8.8837	0.580201	0.949989	0.610745	0.541368	0.999894
ENSG00000163597	4675.37	-0.0480284	0.0893725	-0.537396	0.590994	0.999894
ENSG00000267365	153.359	0.0430424	0.444364	0.0968628	0.922835	0.999894
ENSG00000290039	14.4164	0.238797	0.984564	0.242541	0.808361	0.999894
ENSG00000277511	227.171	-0.0102802	0.359775	-0.028574	0.977204	0.999894
ENSG00000175061	9659.99	-0.00196649	0.115362	-0.0170462	0.9864	0.999894
ENSG00000264666	93.625	0.345344	0.515317	0.670158	0.502757	0.999894
ENSG00000278834	20.3926	-0.0889476	0.641008	-0.138762	0.889638	0.999894
ENSG00000289070	4.5858	0.420184	1.96446	0.213893	0.830631	0.999894
ENSG00000233483	81.4614	0.0305905	0.320709	0.0953838	0.92401	0.999894
ENSG00000236618	85.8464	0.0615794	0.281659	0.218631	0.826937	0.999894
ENSG00000087095	2223.76	-0.034919	0.203192	-0.171853	0.863553	0.999894
ENSG00000288923	446.6	-0.0746644	0.417303	-0.178921	0.858	0.999894
ENSG00000260777	28.8312	0.754579	1.19754	0.630108	0.528624	0.999894
ENSG00000266111	6.77759	0.514761	1.45626	0.353481	0.723728	0.999894
ENSG00000177731	1152.69	0.216931	0.34236	0.633635	0.526319	0.999894
ENSG00000177302	370.872	0.115138	0.443626	0.25954	0.795219	0.999894
ENSG00000237382	7.26287	-0.218648	2.18923	-0.0998744	0.920444	0.999894
ENSG00000176974	242.113	-0.00784095	0.578677	-0.0135498	0.989189	0.999894
ENSG00000277969	91.8705	-0.492573	0.742548	-0.663355	0.507103	0.999894
ENSG00000275532	14.734	0.368703	0.714753	0.515846	0.605962	0.999894
ENSG00000265096	14.4945	-0.192824	2.02642	-0.095155	0.924192	0.999894
ENSG00000214401	420.513	0.0680983	0.193389	0.352131	0.72474	0.999894
ENSG00000006042	3331.18	-0.0343599	0.165416	-0.207718	0.835449	0.999894
ENSG00000266599	16.2583	0.404518	1.04725	0.386267	0.699299	0.999894
ENSG00000264458	14.5191	0.476672	0.724835	0.657628	0.510777	0.999894
ENSG00000236377	31.811	-0.0249958	1.0223	-0.0244505	0.980493	0.999894
ENSG00000196535	643.33	0.0934822	0.281385	0.332222	0.739722	0.999894
ENSG00000230148	4.76814	0.344323	1.41009	0.244186	0.807087	0.999894
ENSG00000120093	7.4915	-1.08268	2.06503	-0.524292	0.600075	0.999894
ENSG00000267080	190.028	-0.146849	0.26042	-0.563894	0.572826	0.999894
ENSG00000260793	82.8287	-0.0127981	0.473094	-0.027052	0.978418	0.999894
ENSG00000288877	12.7664	0.528239	0.806639	0.654865	0.512555	0.999894
ENSG00000011295	2802.6	-0.10019	0.187467	-0.534439	0.593038	0.999894
ENSG00000160551	10500.9	-0.0292198	0.201934	-0.1447	0.884948	0.999894
ENSG00000264659	32.0757	-0.0590102	0.851822	-0.0692753	0.94477	0.999894
ENSG00000172794	140.071	-0.445416	1.00123	-0.444867	0.656416	0.999894
ENSG00000109062	648.861	0.374312	0.641652	0.583357	0.559653	0.999894
ENSG00000109065	1357.21	0.192582	0.386344	0.498474	0.61815	0.999894
ENSG00000176681	78.2494	-0.221397	0.325937	-0.679263	0.496971	0.999894
ENSG00000290395	8.57386	0.293129	0.585365	0.500763	0.616538	0.999894
ENSG00000290457	6.71355	0.066996	1.1398	0.0587789	0.953128	0.999894
ENSG00000290544	5.93659	1.22527	2.19984	0.556984	0.577539	0.999894
ENSG00000267023	17.287	0.0788664	0.532953	0.14798	0.882359	0.999894
ENSG00000290671	37.7398	0.266975	0.682116	0.391392	0.695507	0.999894
ENSG00000290687	1771.48	0.140028	0.318458	0.439705	0.660151	0.999894
ENSG00000265798	4.88003	-0.538436	2.2151	-0.243075	0.807947	0.999894
ENSG00000261575	4.4851	0.65256	1.65442	0.394435	0.69326	0.999894
ENSG00000291084	19.9028	0.00980376	0.906143	0.0108192	0.991368	0.999894
ENSG00000291090	3.45315	-0.22135	1.2456	-0.177705	0.858955	0.999894
ENSG00000291110	263.436	-0.0903844	0.234048	-0.38618	0.699364	0.999894
ENSG00000291117	19.8649	0.415022	0.937422	0.442727	0.657963	0.999894
ENSG00000214174	3.62941	0.408619	1.36644	0.299038	0.764911	0.999894
ENSG00000291140	1146.05	-0.0507375	0.130938	-0.387493	0.698391	0.999894
ENSG00000214425	3.91154	-0.356623	1.80448	-0.197632	0.843333	0.999894
ENSG00000291175	50.5961	0.264555	0.556096	0.475736	0.634262	0.999894
ENSG00000291214	1169.17	0.0411012	0.117015	0.351247	0.725403	0.999894
ENSG00000291018	20.8855	-0.1557	0.863193	-0.180377	0.856856	0.999894
ENSG00000262049	35.436	0.0247825	0.403963	0.0613485	0.951082	0.999894
ENSG00000182446	552.398	-0.0595935	0.277464	-0.214779	0.829939	0.999894
ENSG00000264754	5.01381	0.333705	2.00654	0.166309	0.867914	0.999894
ENSG00000238083	487.204	0.0121204	0.179891	0.0673763	0.946282	0.999894
ENSG00000087111	3121.96	0.195036	0.356626	0.546892	0.584453	0.999894
ENSG00000265458	20.3935	0.641045	1.18338	0.541707	0.58802	0.999894
ENSG00000262768	5.6819	-0.515919	1.25677	-0.410512	0.681431	0.999894
ENSG00000141582	111.321	0.0321476	0.468966	0.0685498	0.945348	0.999894
ENSG00000167291	403.646	0.205307	0.302201	0.679375	0.4969	0.999894
ENSG00000173821	703.967	0.0314001	0.226557	0.138597	0.889769	0.999894
ENSG00000175832	4519.97	0.2559	0.433723	0.590009	0.555185	0.999894
ENSG00000185829	228.37	-0.053165	0.220592	-0.241011	0.809547	0.999894
ENSG00000120088	5.28293	0.633666	1.75141	0.361804	0.717499	0.999894
ENSG00000073969	37115.4	-0.0424605	0.0685243	-0.619642	0.535494	0.999894
ENSG00000108379	340.585	0.0750732	0.264178	0.284177	0.776275	0.999894
ENSG00000132589	3345.09	0.316955	0.615873	0.514643	0.606802	0.999894
ENSG00000161921	37.461	0.177734	0.95785	0.185555	0.852793	0.999894
ENSG00000267121	64.0898	-0.297476	0.729599	-0.407726	0.683475	0.999894
ENSG00000275832	208.425	0.175734	0.356414	0.493062	0.621969	0.999894
ENSG00000169683	43.2035	0.0288765	0.704448	0.0409917	0.967302	0.999894
ENSG00000279372	21.9581	0.255165	0.84794	0.300924	0.763472	0.999894
ENSG00000169727	5457.12	0.165183	0.402131	0.410768	0.681242	0.999894
ENSG00000173805	382.985	0.226296	0.364958	0.620062	0.535217	0.999894
ENSG00000141756	143.398	-0.257292	0.464226	-0.554239	0.579415	0.999894
ENSG00000141698	6756.85	0.00560452	0.124021	0.04519	0.963956	0.999894
ENSG00000141527	29.251	0.401057	1.16464	0.344362	0.730574	0.999894
ENSG00000290024	9.0698	-0.515205	1.11263	-0.463054	0.643326	0.999894
ENSG00000108733	914.795	-0.031106	0.177364	-0.175379	0.860782	0.999894
ENSG00000154240	777.206	-0.209637	0.36021	-0.581983	0.560578	0.999894
ENSG00000108924	131.542	0.214519	0.913819	0.23475	0.814403	0.999894
ENSG00000108960	9851.92	-0.0832552	0.121476	-0.685363	0.493115	0.999894
ENSG00000262165	24.2704	0.0862499	0.500959	0.172169	0.863304	0.999894
ENSG00000262227	31.4404	-0.230483	0.842159	-0.273681	0.78433	0.999894
ENSG00000035862	869.363	-0.0352889	0.249714	-0.141317	0.887619	0.999894
ENSG00000178404	6.87305	-0.235386	2.57349	-0.0914659	0.927122	0.999894
ENSG00000136449	76.0929	0.48039	0.820355	0.585587	0.558153	0.999894
ENSG00000132470	8.55713	-0.181155	2.89933	-0.0624816	0.950179	0.999894
ENSG00000265443	5.96081	-1.17058	1.69905	-0.688963	0.490846	0.999894
ENSG00000263603	12.8046	-0.474172	0.990166	-0.478881	0.632023	0.999894
ENSG00000176390	1633.79	0.0897842	0.17058	0.526346	0.598648	0.999894
ENSG00000266490	34.2841	-0.270039	0.66726	-0.404698	0.6857	0.999894
ENSG00000276250	29.8787	-0.33842	0.509037	-0.664824	0.506163	0.999894
ENSG00000291063	336.113	-0.21568	0.352312	-0.612185	0.540415	0.999894
ENSG00000178927	1151.7	-0.152875	0.456601	-0.334811	0.737768	0.999894
ENSG00000064300	325.086	0.339443	0.540033	0.628559	0.529638	0.999894
ENSG00000289910	19.9062	-0.553224	1.44003	-0.384174	0.70085	0.999894
ENSG00000154957	1276.48	0.0346889	0.180387	0.192303	0.847505	0.999894
ENSG00000167525	597.465	-0.134774	0.214055	-0.629624	0.528941	0.999894
ENSG00000285877	64.5466	-0.201412	0.608186	-0.331168	0.740517	0.999894
ENSG00000154217	336.839	-0.114457	0.301789	-0.379261	0.704494	0.999894
ENSG00000167723	16.9415	0.571422	1.97017	0.290037	0.771788	0.999894
ENSG00000068097	3297.29	0.0685454	0.149126	0.459648	0.645769	0.999894
ENSG00000267416	16.5202	-0.344552	0.553099	-0.622948	0.533319	0.999894
ENSG00000280852	86.0559	-0.0563894	0.202602	-0.278326	0.780762	0.999894
ENSG00000267248	150.175	0.0764594	0.379497	0.201476	0.840327	0.999894
ENSG00000167434	106.061	0.223527	0.687975	0.324905	0.745253	0.999894
ENSG00000252577	10.239	0.520533	1.00098	0.520023	0.603047	0.999894
ENSG00000241157	15.1459	-0.418511	0.615667	-0.679769	0.496651	0.999894
ENSG00000275562	4.44551	-0.240189	1.93259	-0.124284	0.901091	0.999894
ENSG00000271626	6.34116	1.05053	1.85792	0.565432	0.57178	0.999894
ENSG00000259349	48.6317	0.385494	0.727657	0.529775	0.596268	0.999894
ENSG00000187013	4.56351	0.0222767	1.94932	0.011428	0.990882	0.999894
ENSG00000030582	1602.16	0.302192	0.53131	0.568768	0.569514	0.999894
ENSG00000012048	149.229	0.327622	0.56495	0.579914	0.561973	0.999894
ENSG00000171298	272.345	0.00851606	0.431592	0.0197317	0.984257	0.999894
ENSG00000154898	346.691	-0.120649	0.31865	-0.378624	0.704967	0.999894
ENSG00000108830	4624.38	-0.05862	0.0974342	-0.601637	0.547416	0.999894
ENSG00000284526	44.1281	0.340163	0.772119	0.440557	0.659533	0.999894
ENSG00000270264	8.87299	0.517662	0.875789	0.591081	0.554466	0.999894
ENSG00000189050	1170.17	-0.0731317	0.160768	-0.45489	0.649189	0.999894
ENSG00000267526	33.8882	0.318251	1.03208	0.308357	0.757811	0.999894
ENSG00000262050	92.8599	-0.113523	0.459099	-0.247273	0.804697	0.999894
ENSG00000132359	140.309	0.247136	0.499489	0.494778	0.620757	0.999894
ENSG00000161956	19.6571	-0.157489	0.591221	-0.266379	0.789948	0.999894
ENSG00000226746	13.0301	0.0595315	1.29402	0.0460052	0.963306	0.999894
ENSG00000072310	39.2012	0.40392	0.673556	0.599683	0.548717	0.999894
ENSG00000171953	2852.16	0.102021	0.151456	0.673598	0.500567	0.999894
ENSG00000232344	40.8233	0.544087	1.14668	0.474489	0.635152	0.999894
ENSG00000141034	370.005	0.19028	0.277645	0.685333	0.493134	0.999894
ENSG00000141127	7954.3	0.0358703	0.0752063	0.47696	0.633391	0.999894
ENSG00000289213	90.1555	0.0488555	0.337027	0.14496	0.884742	0.999894
ENSG00000235672	12.803	0.0464818	1.39604	0.0332954	0.973439	0.999894
ENSG00000188522	14.4939	0.0998215	1.3409	0.0744439	0.940657	0.999894
ENSG00000124422	10356.3	-0.00231081	0.109776	-0.0210503	0.983206	0.999894
ENSG00000235530	64.766	-0.326977	0.744408	-0.439244	0.660485	0.999894
ENSG00000289453	69.4755	-0.0804771	1.02841	-0.0782542	0.937626	0.999894
ENSG00000266282	9.18777	0.316689	0.875115	0.361882	0.71744	0.999894
ENSG00000141314	141.562	-0.0619228	0.340109	-0.182067	0.85553	0.999894
ENSG00000108671	18962.9	0.0278201	0.138277	0.201191	0.840549	0.999894
ENSG00000002834	677.563	0.100301	0.359779	0.278784	0.78041	0.999894
ENSG00000266588	5.74295	0.177878	2.19869	0.0809019	0.93552	0.999894
ENSG00000108774	3138.16	0.0891935	0.262639	0.339605	0.734154	0.999894
ENSG00000167925	51.9828	0.31015	0.85616	0.362258	0.71716	0.999894
ENSG00000289599	26.301	-0.271167	0.630486	-0.430092	0.667128	0.999894
ENSG00000167182	468.445	0.171853	0.454306	0.378276	0.705225	0.999894
ENSG00000266601	6.30991	0.584678	1.62796	0.359147	0.719485	0.999894
ENSG00000167183	9.76358	-1.57928	2.9011	-0.544372	0.586185	0.999894
ENSG00000082641	1561.93	0.193183	0.310593	0.621983	0.533953	0.999894
ENSG00000006282	1671.68	0.204384	0.680542	0.300326	0.763929	0.999894
ENSG00000108506	1595.89	-0.0779948	0.183623	-0.424755	0.671016	0.999894
ENSG00000108510	4388.08	0.0784323	0.210508	0.372585	0.709457	0.999894
ENSG00000266066	4.55954	-0.83721	1.69675	-0.493419	0.621717	0.999894
ENSG00000185379	886.237	-0.106765	0.161512	-0.661035	0.50859	0.999894
ENSG00000161547	2183.74	0.0178406	0.153898	0.115925	0.907712	0.999894
ENSG00000289984	6.84584	-0.635732	2.22071	-0.286274	0.774668	0.999894
ENSG00000007202	86.3263	0.158542	0.507105	0.312642	0.754553	0.999894
ENSG00000265316	22.7182	0.0564605	0.81954	0.0688929	0.945075	0.999894
ENSG00000264575	993.409	0.0237962	0.190131	0.125157	0.900399	0.999894
ENSG00000272461	17.2795	-0.18196	1.13215	-0.160721	0.872313	0.999894
ENSG00000132204	71.7483	-0.294051	0.78529	-0.374449	0.70807	0.999894
ENSG00000266127	11.8999	0.720783	2.51013	0.287149	0.773998	0.999894
ENSG00000264924	9.80431	0.915559	1.58655	0.577074	0.563889	0.999894
ENSG00000265413	9.99194	-1.00357	2.55515	-0.392765	0.694493	0.999894
ENSG00000273284	40.0986	0.628401	0.963143	0.652449	0.514112	0.999894
ENSG00000176105	1470.38	-0.0488998	0.215875	-0.22652	0.820797	0.999894
ENSG00000285575	3.69026	-1.179	1.91721	-0.614955	0.538584	0.999894
ENSG00000267651	52.5393	0.552919	0.853875	0.647541	0.517282	0.999894
ENSG00000263627	12.9702	0.431166	0.662964	0.650361	0.515459	0.999894
ENSG00000266805	26.1233	-0.0616864	1.90487	-0.0323835	0.974166	0.999894
ENSG00000286627	26.5907	-0.645473	1.25745	-0.513319	0.607728	0.999894
ENSG00000197705	532.227	0.136671	0.220438	0.619996	0.53526	0.999894
ENSG00000278052	4.19527	-0.095212	1.14399	-0.0832277	0.933671	0.999894
ENSG00000277534	100.573	-0.491999	0.724763	-0.678841	0.497239	0.999894
ENSG00000264365	21.3078	-0.0832171	0.643503	-0.129319	0.897105	0.999894
ENSG00000178127	185.155	0.173847	0.272928	0.636969	0.524145	0.999894
ENSG00000154889	1077.73	0.033299	0.264078	0.126095	0.899656	0.999894
ENSG00000132874	12.8401	-0.321469	1.5489	-0.207547	0.835583	0.999894
ENSG00000265091	18.3078	0.680586	1.05685	0.643976	0.519591	0.999894
ENSG00000141380	4694.87	-0.0488728	0.0958107	-0.510097	0.609983	0.999894
ENSG00000101745	14513.9	-0.0679499	0.23223	-0.292598	0.76983	0.999894
ENSG00000152242	2921.64	0.0523358	0.142391	0.367549	0.713209	0.999894
ENSG00000274849	3.52037	0.0161935	2.68315	0.00603525	0.995185	0.999894
ENSG00000285595	180.625	0.225729	0.53443	0.422373	0.672753	0.999894
ENSG00000267311	4.34119	1.46234	2.61779	0.558618	0.576423	0.999894
ENSG00000267541	3.35144	-0.366436	1.63484	-0.224143	0.822646	0.999894
ENSG00000263829	6.43585	-0.0960143	0.860603	-0.111566	0.911167	0.999894
ENSG00000267284	13.4177	0.683521	1.28638	0.531353	0.595174	0.999894
ENSG00000265943	14.407	0.266486	1.15644	0.230437	0.817752	0.999894
ENSG00000152214	1980.84	0.00442396	0.18081	0.0244674	0.98048	0.999894
ENSG00000263924	6.12201	0.639647	1.40048	0.456733	0.647863	0.999894
ENSG00000287673	101.255	-0.184058	0.605073	-0.304191	0.760982	0.999894
ENSG00000279366	7.85586	-0.0743077	1.09364	-0.0679452	0.945829	0.999894
ENSG00000260930	24.0911	-1.05799	1.54558	-0.684524	0.493644	0.999894
ENSG00000285790	5.10946	0.245665	2.6118	0.0940598	0.925062	0.999894
ENSG00000266541	4.63825	0.731623	1.62819	0.449346	0.653182	0.999894
ENSG00000267524	15.2923	0.593612	1.61777	0.366933	0.713669	0.999894
ENSG00000286777	9.34488	-0.12922	1.3652	-0.0946524	0.924591	0.999894
ENSG00000267146	18.8714	-0.57759	1.10918	-0.520735	0.602551	0.999894
ENSG00000175387	10482.8	-0.021956	0.172001	-0.127651	0.898425	0.999894
ENSG00000041353	2427.34	0.0641462	0.223208	0.287383	0.773819	0.999894
ENSG00000279707	6.51532	-0.075238	1.95038	-0.038576	0.969228	0.999894
ENSG00000273335	12.7478	-0.513889	1.69087	-0.30392	0.761189	0.999894
ENSG00000091164	25743.1	-0.100492	0.178537	-0.562863	0.573528	0.999894
ENSG00000278891	58.5655	-0.00369575	0.648408	-0.00569973	0.995452	0.999894
ENSG00000265533	57.4336	0.316022	0.709401	0.445478	0.655974	0.999894
ENSG00000267761	5.10471	0.141164	1.20342	0.117302	0.90662	0.999894
ENSG00000141665	207.409	0.177889	0.347003	0.512643	0.608201	0.999894
ENSG00000276092	28.9348	-0.0528027	0.78272	-0.0674604	0.946215	0.999894
ENSG00000267175	6.46261	-0.732301	1.06136	-0.689967	0.490215	0.999894
ENSG00000263745	13.2064	-0.757139	1.71664	-0.44106	0.65917	0.999894
ENSG00000258609	9.77439	0.315411	2.89783	0.108844	0.913326	0.999894
ENSG00000279221	64.5429	-0.454805	0.762999	-0.596076	0.551125	0.999894
ENSG00000274275	16.801	-0.764909	1.43252	-0.533962	0.593368	0.999894
ENSG00000267088	9.94215	0.449851	0.930916	0.483235	0.628929	0.999894
ENSG00000265425	48.3597	0.278426	0.791329	0.351846	0.724954	0.999894
ENSG00000265472	11.0579	0.62389	1.49155	0.418284	0.67574	0.999894
ENSG00000264040	6.21219	0.444324	1.86499	0.238245	0.811691	0.999894
ENSG00000243256	5.50264	1.25535	1.82516	0.687804	0.491576	0.999894
ENSG00000285095	61.0936	-0.293836	1.19536	-0.245813	0.805827	0.999894
ENSG00000267655	123.853	-0.0460763	0.482939	-0.0954082	0.923991	0.999894
ENSG00000175354	2105.98	-0.0400839	0.114738	-0.349353	0.726825	0.999894
ENSG00000242060	7.50584	0.149225	0.666198	0.223995	0.822761	0.999894
ENSG00000266256	18.7098	0.883774	1.2958	0.682029	0.49522	0.999894
ENSG00000286800	3.73139	-1.09778	2.63554	-0.416528	0.677024	0.999894
ENSG00000276397	10.2515	-1.26254	1.94129	-0.650362	0.515458	0.999894
ENSG00000273368	29.8603	-0.455679	0.800824	-0.569013	0.569348	0.999894
ENSG00000267413	6.23108	-0.0612243	1.66139	-0.0368514	0.970604	0.999894
ENSG00000264693	11.1611	-0.502627	0.884039	-0.568558	0.569656	0.999894
ENSG00000265643	27.1739	0.0337181	0.785392	0.0429316	0.965756	0.999894
ENSG00000266288	11.7052	0.580455	1.41882	0.40911	0.682459	0.999894
ENSG00000266840	19.2509	0.0863606	0.583877	0.147909	0.882415	0.999894
ENSG00000267051	6.67811	-0.572882	1.92774	-0.297178	0.76633	0.999894
ENSG00000154059	2410.62	-0.0502941	0.160475	-0.313407	0.753972	0.999894
ENSG00000264705	12.0865	-0.108807	1.97471	-0.0551002	0.956059	0.999894
ENSG00000287007	16.9887	0.466275	1.12743	0.413572	0.679187	0.999894
ENSG00000141668	323.395	-0.0153785	0.317113	-0.0484954	0.961321	0.999894
ENSG00000267707	15.7369	0.645232	0.999724	0.645411	0.518661	0.999894
ENSG00000264247	2575.22	-0.00235136	0.111626	-0.0210646	0.983194	0.999894
ENSG00000267057	22.9785	-0.357509	0.733129	-0.487648	0.625799	0.999894
ENSG00000279474	20.3185	0.638579	1.15483	0.552964	0.580288	0.999894
ENSG00000276282	24.3747	-0.0593223	0.654984	-0.0905707	0.927834	0.999894
ENSG00000278971	23.3565	0.248276	1.21982	0.203535	0.838717	0.999894
ENSG00000267712	3.43733	-0.218874	2.71195	-0.0807072	0.935675	0.999894
ENSG00000265417	6.02576	-0.376062	1.4228	-0.264311	0.79154	0.999894
ENSG00000101493	3732.86	0.0734654	0.197288	0.372375	0.709613	0.999894
ENSG00000264116	7.5857	-1.29192	2.51985	-0.512697	0.608163	0.999894
ENSG00000264472	21.783	0.0365358	0.608205	0.0600716	0.952099	0.999894
ENSG00000134490	1660.93	0.0617343	0.295033	0.209245	0.834257	0.999894
ENSG00000150637	41.072	-0.459572	0.774409	-0.593449	0.55288	0.999894
ENSG00000101695	722.954	-0.085839	0.179768	-0.477498	0.633008	0.999894
ENSG00000197563	3592.92	0.128092	0.186039	0.688522	0.491124	0.999894
ENSG00000263594	4.72136	0.868637	2.04836	0.424065	0.671518	0.999894
ENSG00000263547	25.5849	0.422286	0.788269	0.535713	0.592157	0.999894
ENSG00000275178	8.92575	0.0416606	1.69136	0.0246315	0.980349	0.999894
ENSG00000263711	3.93065	0.0569076	2.31652	0.024566	0.980401	0.999894
ENSG00000260457	78.8093	0.058811	0.316275	0.185949	0.852485	0.999894
ENSG00000286245	34.783	-0.567428	1.17998	-0.480879	0.630603	0.999894
ENSG00000279416	18.2278	0.224961	1.71119	0.131464	0.895408	0.999894
ENSG00000276934	9.32269	0.422226	1.2877	0.327891	0.742994	0.999894
ENSG00000279433	16.3932	0.268655	1.28309	0.209381	0.834151	0.999894
ENSG00000150656	8.32599	0.936603	1.9494	0.480457	0.630903	0.999894
ENSG00000273584	95.5156	0.384671	0.605947	0.634826	0.525542	0.999894
ENSG00000278532	59.0809	-0.0714458	0.653923	-0.109257	0.912998	0.999894
ENSG00000128791	1454.43	0.0565989	0.23197	0.243993	0.807236	0.999894
ENSG00000206052	2842.12	-0.0335525	0.174845	-0.191899	0.847821	0.999894
ENSG00000287509	7.02138	-0.87258	2.24579	-0.388541	0.697616	0.999894
ENSG00000279077	16.8223	0.178548	1.44636	0.123447	0.901753	0.999894
ENSG00000264345	13.2629	-1.00665	2.14643	-0.468988	0.639078	0.999894
ENSG00000199856	14.0631	0.148515	1.23193	0.120555	0.904044	0.999894
ENSG00000199874	3.48993	0.704623	1.9172	0.367528	0.713225	0.999894
ENSG00000206769	4.34317	0.36158	1.12079	0.322611	0.74699	0.999894
ENSG00000199728	4.84539	-0.941149	2.58348	-0.364295	0.715638	0.999894
ENSG00000279354	7.16563	1.47151	2.14933	0.684637	0.493573	0.999894
ENSG00000215474	231.926	0.05994	0.301949	0.198511	0.842646	0.999894
ENSG00000264859	6.55153	-0.465473	1.49744	-0.310845	0.755918	0.999894
ENSG00000118271	4.53302	-0.887075	2.26526	-0.3916	0.695354	0.999894
ENSG00000274578	15.9236	-0.409953	0.889216	-0.461027	0.644779	0.999894
ENSG00000263916	12.8421	-0.262703	1.23672	-0.21242	0.83178	0.999894
ENSG00000265496	12.0236	0.400833	1.07001	0.374608	0.707952	0.999894
ENSG00000176624	1405.54	0.0233355	0.157028	0.148607	0.881864	0.999894
ENSG00000196628	5637.03	-0.0923897	0.164188	-0.562708	0.573634	0.999894
ENSG00000267325	16.488	0.355602	1.31261	0.270913	0.786458	0.999894
ENSG00000263677	3.41691	1.44171	2.65989	0.54202	0.587805	0.999894
ENSG00000267743	6.48139	0.548479	1.97046	0.278351	0.780743	0.999894
ENSG00000267504	101.662	-0.0292828	0.501172	-0.0584286	0.953407	0.999894
ENSG00000277837	195.034	0.10369	0.317061	0.327035	0.743641	0.999894
ENSG00000278703	36.4454	0.28046	0.515214	0.544357	0.586196	0.999894
ENSG00000267787	39.4249	0.0486218	0.727353	0.0668477	0.946703	0.999894
ENSG00000081923	59.462	-0.116084	0.506589	-0.229149	0.818753	0.999894
ENSG00000267226	9.28779	-0.126894	1.59199	-0.0797078	0.93647	0.999894
ENSG00000088756	943.466	-0.0200459	0.208121	-0.0963182	0.923268	0.999894
ENSG00000154856	26.4286	0.178525	1.09861	0.162501	0.870911	0.999894
ENSG00000265728	3.53738	1.03199	1.68464	0.612588	0.540148	0.999894
ENSG00000287646	36.6146	0.0686312	0.955136	0.0718549	0.942717	0.999894
ENSG00000265984	19.8294	-0.267357	0.551839	-0.484484	0.628042	0.999894
ENSG00000265751	7.95185	-0.0478841	1.31729	-0.0363503	0.971003	0.999894
ENSG00000158201	1094.43	-0.0813927	0.19836	-0.410328	0.681565	0.999894
ENSG00000119537	1263.55	0.0272917	0.142325	0.191756	0.847933	0.999894
ENSG00000267430	12.9454	-0.216198	2.16515	-0.0998538	0.92046	0.999894
ENSG00000280302	7.0757	0.677386	2.56196	0.264402	0.791471	0.999894
ENSG00000176014	1088.8	-0.155891	0.342485	-0.455175	0.648983	0.999894
ENSG00000267414	8.30873	-0.870439	1.27911	-0.680504	0.496185	0.999894
ENSG00000280365	9.77585	0.401647	1.35489	0.296443	0.766892	0.999894
ENSG00000279319	131.269	0.0468064	0.802287	0.0583412	0.953477	0.999894
ENSG00000279962	4.05684	0.0236	1.2187	0.0193649	0.98455	0.999894
ENSG00000263606	17.4218	0.11533	1.24679	0.0925013	0.9263	0.999894
ENSG00000265399	4.72649	0.372457	1.35701	0.274468	0.783725	0.999894
ENSG00000134762	39.3828	0.394304	1.6312	0.241727	0.808992	0.999894
ENSG00000154845	3970.46	-0.0651111	0.117714	-0.55313	0.580175	0.999894
ENSG00000131196	10.8338	-0.126484	1.26876	-0.0996915	0.920589	0.999894
ENSG00000153339	1506.13	0.0149562	0.161135	0.0928175	0.926049	0.999894
ENSG00000150636	4481.15	0.0166261	0.145579	0.114206	0.909074	0.999894
ENSG00000053747	27.6295	-0.0466109	1.21443	-0.0383809	0.969384	0.999894
ENSG00000264982	8.6326	0.647515	1.05079	0.616216	0.537752	0.999894
ENSG00000167210	60.3266	-0.457041	0.684901	-0.66731	0.504574	0.999894
ENSG00000057149	5.69944	-0.0696518	1.62003	-0.0429941	0.965706	0.999894
ENSG00000267642	3.92769	-0.669751	2.61736	-0.255888	0.798038	0.999894
ENSG00000268873	13.3148	-0.164956	0.934447	-0.176528	0.859879	0.999894
ENSG00000278464	28.6002	-0.60485	1.00855	-0.59972	0.548693	0.999894
ENSG00000141391	48.0338	0.497791	0.733267	0.678866	0.497223	0.999894
ENSG00000267515	3.32957	-0.419525	2.33314	-0.179812	0.8573	0.999894
ENSG00000134755	702.014	-0.00480548	0.317855	-0.0151185	0.987938	0.999894
ENSG00000266708	59.292	0.0852569	0.55532	0.153528	0.877982	0.999894
ENSG00000118276	1295.2	-0.127489	0.221262	-0.57619	0.564487	0.999894
ENSG00000265681	619.303	-0.070329	0.140082	-0.502055	0.615629	0.999894
ENSG00000101665	85.3411	0.0580669	0.579062	0.100278	0.920124	0.999894
ENSG00000141429	2665.46	0.0515263	0.18077	0.285038	0.775615	0.999894
ENSG00000215421	831.794	0.0400865	0.180626	0.221931	0.824367	0.999894
ENSG00000226742	268.77	-0.0078532	0.278949	-0.0281528	0.97754	0.999894
ENSG00000267127	115.134	0.0399666	0.254394	0.157105	0.875162	0.999894
ENSG00000267251	3.31293	-0.728763	1.80667	-0.403374	0.686673	0.999894
ENSG00000178342	4.51254	0.00859098	1.7056	0.00503693	0.995981	0.999894
ENSG00000101557	15189.6	-0.0389416	0.0769989	-0.505742	0.613038	0.999894
ENSG00000141642	1517.45	0.0125232	0.137192	0.0912821	0.927268	0.999894
ENSG00000266783	35.7174	0.0587998	0.802726	0.0732501	0.941607	0.999894
ENSG00000080986	94.3813	0.0835748	0.547593	0.152622	0.878696	0.999894
ENSG00000266405	18.0149	-0.0958865	1.38122	-0.0694216	0.944654	0.999894
ENSG00000079134	2307.3	-0.0912734	0.16997	-0.536997	0.59127	0.999894
ENSG00000091157	3623.22	-0.0855589	0.238765	-0.35834	0.720089	0.999894
ENSG00000266456	28.7271	-0.264067	0.93047	-0.283799	0.776564	0.999894
ENSG00000286186	77.5424	-0.159334	0.662024	-0.240677	0.809806	0.999894
ENSG00000060069	52.9843	-0.0811245	0.605644	-0.133948	0.893444	0.999894
ENSG00000152217	2883.69	0.115111	0.170416	0.67547	0.499377	0.999894
ENSG00000272799	3.95068	1.06295	1.89273	0.561593	0.574393	0.999894
ENSG00000154864	1914.17	-0.0934462	0.173623	-0.538213	0.59043	0.999894
ENSG00000228835	39.7338	-0.396211	0.615715	-0.643496	0.519902	0.999894
ENSG00000166960	230.299	0.0325027	0.326329	0.0996009	0.920661	0.999894
ENSG00000176136	11.2836	-0.225085	2.53792	-0.0886888	0.929329	0.999894
ENSG00000134046	240.129	0.283657	0.448784	0.632057	0.52735	0.999894
ENSG00000277324	55.2424	-0.0830433	0.612401	-0.135603	0.892135	0.999894
ENSG00000227279	82.765	0.0173556	0.450604	0.0385162	0.969276	0.999894
ENSG00000288939	60.6149	-0.303083	0.594155	-0.510108	0.609976	0.999894
ENSG00000242971	16.1958	-0.0603898	0.565243	-0.106839	0.914917	0.999894
ENSG00000199977	30.092	0.184104	0.950599	0.193671	0.846433	0.999894
ENSG00000243303	161.733	0.227267	0.546744	0.415673	0.67765	0.999894
ENSG00000264149	4.92565	-1.05197	2.21733	-0.474429	0.635194	0.999894
ENSG00000168502	312.12	0.118801	0.316099	0.375835	0.70704	0.999894
ENSG00000286765	7.30855	0.548226	2.57477	0.212923	0.831387	0.999894
ENSG00000263847	19.8586	0.565849	0.976751	0.579318	0.562375	0.999894
ENSG00000264449	42.3508	-0.201042	0.761254	-0.264093	0.791708	0.999894
ENSG00000206432	367.254	0.0486253	0.367435	0.132337	0.894718	0.999894
ENSG00000074695	10476.7	-0.0602221	0.1005	-0.599225	0.549023	0.999894
ENSG00000183287	47.1647	-0.278109	1.12806	-0.246537	0.805266	0.999894
ENSG00000197046	9.51469	-0.0826	1.66649	-0.0495654	0.960469	0.999894
ENSG00000267293	36.5919	-0.826675	1.31065	-0.630739	0.528211	0.999894
ENSG00000252034	3.52249	1.31341	2.18927	0.59993	0.548553	0.999894
ENSG00000101577	284.317	0.136446	0.510996	0.26702	0.789453	0.999894
ENSG00000172175	647.545	0.187044	0.320893	0.582885	0.559971	0.999894
ENSG00000166396	33.7808	1.27457	2.85824	0.445929	0.655648	0.999894
ENSG00000221887	28.9062	0.1204	0.747974	0.160968	0.872118	0.999894
ENSG00000277310	9.34427	-0.966047	1.69884	-0.568651	0.569593	0.999894
ENSG00000154832	750.482	0.0978427	0.397369	0.246227	0.805507	0.999894
ENSG00000167306	280.487	-0.0200792	0.272645	-0.073646	0.941292	0.999894
ENSG00000101624	760.74	0.0540724	0.219104	0.24679	0.805071	0.999894
ENSG00000267249	33.0998	-0.157748	0.489169	-0.322482	0.747087	0.999894
ENSG00000128789	3805.89	-0.042868	0.104729	-0.409324	0.682302	0.999894
ENSG00000266969	54.5698	0.0691805	0.391265	0.176812	0.859656	0.999894
ENSG00000079101	471.913	0.015746	0.237091	0.0664131	0.947049	0.999894
ENSG00000141664	741.059	-0.0153717	0.256238	-0.0599897	0.952164	0.999894
ENSG00000278607	4.65823	1.99598	2.92665	0.682002	0.495238	0.999894
ENSG00000267322	28.358	-0.190111	0.715571	-0.265678	0.790487	0.999894
ENSG00000267374	18.7271	-0.123382	1.26656	-0.097415	0.922397	0.999894
ENSG00000267040	83.8473	-0.0745371	0.455606	-0.1636	0.870046	0.999894
ENSG00000273355	139.341	0.23552	0.383993	0.613345	0.539648	0.999894
ENSG00000261738	24.7123	0.806195	1.63602	0.492779	0.622169	0.999894
ENSG00000260552	5.04448	0.112369	1.2726	0.0882989	0.929639	0.999894
ENSG00000263753	7414.93	-0.0308507	0.0944801	-0.326532	0.744022	0.999894
ENSG00000265888	25.0428	-0.150356	0.973846	-0.154394	0.877299	0.999894
ENSG00000278017	28.0036	-0.173843	1.45316	-0.119632	0.904775	0.999894
ENSG00000270112	133.39	0.0217436	0.578133	0.03761	0.969999	0.999894
ENSG00000263958	171.977	0.0610532	0.280124	0.217951	0.827467	0.999894
ENSG00000285940	52.3747	-0.318305	0.465649	-0.683574	0.494244	0.999894
ENSG00000267773	5.216	-0.25263	0.898968	-0.281022	0.778694	0.999894
ENSG00000267333	56.9619	0.583261	0.865676	0.673764	0.500461	0.999894
ENSG00000255112	5954.97	0.00122445	0.0986118	0.0124169	0.990093	0.999894
ENSG00000272703	3.38413	1.47216	2.25237	0.653608	0.513364	0.999894
ENSG00000141644	1345.54	0.256405	0.464239	0.552313	0.580734	0.999894
ENSG00000278107	35.5232	0.370724	0.679092	0.545911	0.585127	0.999894
ENSG00000130856	900.793	0.142894	0.214464	0.666282	0.505231	0.999894
ENSG00000265261	42.8696	0.379634	0.809046	0.469236	0.638901	0.999894
ENSG00000173213	7.48415	0.619328	1.14949	0.538783	0.590036	0.999894
ENSG00000261520	29.9473	0.345006	0.808201	0.426882	0.669465	0.999894
ENSG00000264246	7.71828	-0.102553	0.66055	-0.155254	0.876621	0.999894
ENSG00000170579	360.623	0.0831894	0.287822	0.289031	0.772558	0.999894
ENSG00000286283	5.66248	-1.53374	2.91204	-0.526689	0.59841	0.999894
ENSG00000266335	15.1983	-0.444233	1.68316	-0.263929	0.791835	0.999894
ENSG00000273762	11.5802	0.624057	1.14513	0.544965	0.585778	0.999894
ENSG00000260433	7.13663	-0.261617	1.42741	-0.183281	0.854577	0.999894
ENSG00000166974	83537.9	0.0203557	0.0988982	0.205825	0.836927	0.999894
ENSG00000186814	2060.01	0.0272455	0.164699	0.165426	0.868609	0.999894
ENSG00000172466	8326.99	-0.049505	0.0979035	-0.505651	0.613102	0.999894
ENSG00000186496	549.921	0.0987635	0.27849	0.354639	0.72286	0.999894
ENSG00000067900	2156.18	-0.012402	0.169546	-0.0731482	0.941688	0.999894
ENSG00000134042	153.831	0.192566	0.941831	0.204459	0.837995	0.999894
ENSG00000289868	17.0798	-0.130245	1.08515	-0.120025	0.904464	0.999894
ENSG00000266003	12.2103	0.905678	1.68386	0.537857	0.590676	0.999894
ENSG00000199357	5.49925	-0.613129	1.2249	-0.500553	0.616686	0.999894
ENSG00000141458	1220.2	0.132904	0.316813	0.419504	0.674848	0.999894
ENSG00000199366	15.641	0.212846	0.831049	0.256117	0.797861	0.999894
ENSG00000154065	81.2764	0.353678	0.514451	0.687486	0.491777	0.999894
ENSG00000141646	1956.48	0.105885	0.169677	0.62404	0.532601	0.999894
ENSG00000171873	9.82199	-0.338445	2.23765	-0.151251	0.879778	0.999894
ENSG00000101282	64.7093	0.167094	0.565602	0.295427	0.767668	0.999894
ENSG00000101280	80.6873	0.541038	0.783283	0.690732	0.489734	0.999894
ENSG00000276649	8.32501	-0.091434	2.20371	-0.0414909	0.966905	0.999894
ENSG00000228809	14.6366	0.442659	1.20564	0.367156	0.713503	0.999894
ENSG00000125845	20.1894	0.402696	0.823156	0.48921	0.624693	0.999894
ENSG00000287754	9.41797	-0.0979866	1.96024	-0.049987	0.960133	0.999894
ENSG00000236526	144.821	0.080472	0.480789	0.167375	0.867075	0.999894
ENSG00000235036	7.05791	0.470416	1.30594	0.360212	0.718689	0.999894
ENSG00000228293	5.83309	0.410969	1.9436	0.211447	0.832538	0.999894
ENSG00000226644	59.2525	-0.186453	0.378644	-0.492424	0.62242	0.999894
ENSG00000125851	4567.7	0.0781844	0.208399	0.375166	0.707537	0.999894
ENSG00000277087	5.11135	1.26669	2.25094	0.562736	0.573615	0.999894
ENSG00000101463	783.473	-0.0944964	0.408507	-0.231321	0.817065	0.999894
ENSG00000088930	7964.54	0.0174364	0.110043	0.15845	0.874102	0.999894
ENSG00000125870	7353.32	-0.0244024	0.0930227	-0.262328	0.793069	0.999894
ENSG00000101474	17497	0.0288509	0.124757	0.231257	0.817115	0.999894
ENSG00000286472	249.234	0.213048	0.317795	0.670394	0.502607	0.999894
ENSG00000198646	1693.7	0.124046	0.197565	0.627876	0.530085	0.999894
ENSG00000172296	11.9651	0.0530117	1.7493	0.0303045	0.975824	0.999894
ENSG00000125804	5.91174	0.68684	1.20498	0.569999	0.568678	0.999894
ENSG00000270299	6.72267	-0.483623	1.89985	-0.254558	0.799064	0.999894
ENSG00000232333	16.6764	0.210143	1.01209	0.207632	0.835516	0.999894
ENSG00000101384	79.8091	0.0386556	0.678957	0.0569338	0.954598	0.999894
ENSG00000089057	1532.79	0.0539479	0.156531	0.344647	0.73036	0.999894
ENSG00000283020	4.49156	0.379327	0.944937	0.401431	0.688103	0.999894
ENSG00000277581	24.1497	-0.361909	0.819901	-0.441405	0.65892	0.999894
ENSG00000089123	2626	-0.148697	0.25809	-0.576144	0.564518	0.999894
ENSG00000273828	14.8888	-0.167785	1.31155	-0.127929	0.898205	0.999894
ENSG00000234967	4.07028	-1.06	2.26734	-0.467509	0.640136	0.999894
ENSG00000223864	3.77145	0.267114	1.78944	0.149272	0.881339	0.999894
ENSG00000281365	3.72356	-0.904451	2.64747	-0.341628	0.732631	0.999894
ENSG00000244558	224.318	-0.0746528	0.242054	-0.308414	0.757767	0.999894
ENSG00000064655	46.1251	-0.669942	1.23053	-0.544434	0.586143	0.999894
ENSG00000062598	5063.72	0.160093	0.287254	0.557323	0.577307	0.999894
ENSG00000101447	32.7136	-0.549451	1.56736	-0.350558	0.72592	0.999894
ENSG00000197496	34.9734	-0.272895	1.69777	-0.160737	0.872301	0.999894
ENSG00000124249	15.3218	0.165143	0.832029	0.198482	0.842668	0.999894
ENSG00000149654	20.2794	0.026019	0.648622	0.0401143	0.968002	0.999894
ENSG00000124226	10099.3	0.0230588	0.0659315	0.349739	0.726535	0.999894
ENSG00000229222	9.83039	1.47178	2.52559	0.582747	0.560063	0.999894
ENSG00000080189	1697.94	0.135882	0.402181	0.337863	0.735466	0.999894
ENSG00000271784	29.2923	-0.383174	1.00152	-0.382593	0.702022	0.999894
ENSG00000267882	12.5189	0.320115	0.915674	0.349595	0.726643	0.999894
ENSG00000124212	29.8136	-0.125726	0.967276	-0.129979	0.896583	0.999894
ENSG00000124216	93.1165	-0.275576	0.883578	-0.311886	0.755127	0.999894
ENSG00000101194	7.86625	-0.64058	2.24658	-0.285136	0.77554	0.999894
ENSG00000286444	6.25415	-0.211119	1.47795	-0.142846	0.886412	0.999894
ENSG00000132825	196.925	0.00899872	0.229384	0.03923	0.968707	0.999894
ENSG00000197586	2781.19	0.400938	0.676108	0.593009	0.553175	0.999894
ENSG00000228386	18.2048	-0.532252	0.832668	-0.639212	0.522685	0.999894
ENSG00000101439	6225.02	0.0718432	0.315798	0.227498	0.820037	0.999894
ENSG00000185834	32.4522	-0.00610401	0.379373	-0.0160897	0.987163	0.999894
ENSG00000101193	2309.64	0.0987474	0.17385	0.568003	0.570033	0.999894
ENSG00000124225	195.293	-0.00407231	0.427735	-0.00952064	0.992404	0.999894
ENSG00000101134	8897.38	-0.00718894	0.083355	-0.0862448	0.931272	0.999894
ENSG00000158470	2012.66	0.105406	0.171241	0.615543	0.538196	0.999894
ENSG00000219608	39.8903	0.189223	0.736731	0.256841	0.797301	0.999894
ENSG00000020256	1056.78	-0.0642933	0.356889	-0.180149	0.857035	0.999894
ENSG00000261411	16.4824	-0.345193	1.20697	-0.285998	0.774879	0.999894
ENSG00000271461	21.3173	-0.853651	1.97291	-0.432687	0.665242	0.999894
ENSG00000101115	606.903	0.0555842	0.228528	0.243227	0.80783	0.999894
ENSG00000215444	9.27339	-1.57324	2.51288	-0.626072	0.531267	0.999894
ENSG00000101079	5677.54	-0.0842204	0.190844	-0.441306	0.658992	0.999894
ENSG00000171858	5574.16	-0.0595287	0.130171	-0.457313	0.647446	0.999894
ENSG00000278709	48.7096	0.0238483	0.799387	0.0298332	0.9762	0.999894
ENSG00000087510	17.0161	-0.180645	0.562772	-0.320991	0.748217	0.999894
ENSG00000276627	9.68409	-0.763017	1.50882	-0.505705	0.613064	0.999894
ENSG00000184402	1540.09	0.120498	0.293459	0.410613	0.681357	0.999894
ENSG00000101361	6827.78	-0.00283048	0.118826	-0.0238203	0.980996	0.999894
ENSG00000214541	10.5912	0.152112	0.683756	0.222465	0.823952	0.999894
ENSG00000196074	638.509	0.166791	0.436577	0.382042	0.70243	0.999894
ENSG00000149657	329.189	-0.0440954	0.244072	-0.180666	0.85663	0.999894
ENSG00000130700	16.4698	0.175766	1.52988	0.114889	0.908533	0.999894
ENSG00000196227	3440.5	-0.0357125	0.128522	-0.27787	0.781112	0.999894
ENSG00000286309	4.25187	-0.74119	1.27742	-0.580226	0.561762	0.999894
ENSG00000130706	6448.77	0.0772806	0.218253	0.354087	0.723274	0.999894
ENSG00000025293	7773.57	-0.0662342	0.143153	-0.462682	0.643592	0.999894
ENSG00000226332	4.97455	-0.399351	1.90862	-0.209236	0.834264	0.999894
ENSG00000234104	93.5752	-0.0125092	0.370085	-0.0338008	0.973036	0.999894
ENSG00000233347	6.48212	0.408034	1.06156	0.384371	0.700703	0.999894
ENSG00000252096	5.40024	0.294264	1.90802	0.154225	0.877433	0.999894
ENSG00000201221	16.5186	0.425535	0.732645	0.58082	0.561362	0.999894
ENSG00000207053	5.50657	-0.272239	1.15967	-0.234755	0.814399	0.999894
ENSG00000238777	13.316	-0.367565	0.931514	-0.394589	0.693146	0.999894
ENSG00000204070	1356.6	-0.0892683	0.217261	-0.410881	0.68116	0.999894
ENSG00000215440	27.9493	0.394891	0.787551	0.501417	0.616078	0.999894
ENSG00000225806	27.9566	0.155181	0.792512	0.19581	0.844759	0.999894
ENSG00000270951	4.99438	-0.521739	1.69509	-0.307795	0.758239	0.999894
ENSG00000285091	65.6757	-0.236504	0.477817	-0.494968	0.620623	0.999894
ENSG00000101158	21.4028	-0.21566	0.727731	-0.296346	0.766966	0.999894
ENSG00000101162	22.2996	-0.370083	0.725067	-0.510413	0.609762	0.999894
ENSG00000221763	4.86984	-0.914245	1.95916	-0.466652	0.640749	0.999894
ENSG00000088340	30.5259	0.612059	1.02634	0.596349	0.550942	0.999894
ENSG00000244462	4258.98	0.120561	0.31272	0.385523	0.69985	0.999894
ENSG00000124120	2352.52	0.0220261	0.194715	0.11312	0.909936	0.999894
ENSG00000132824	30718.8	0.0060508	0.0670001	0.0903103	0.928041	0.999894
ENSG00000132823	7188.34	-0.0843518	0.132404	-0.637077	0.524075	0.999894
ENSG00000124193	41592.6	-0.163272	0.280045	-0.583019	0.55988	0.999894
ENSG00000234271	64.1346	-0.0587508	0.410045	-0.143279	0.88607	0.999894
ENSG00000282876	83.2963	-0.0480761	0.355264	-0.135325	0.892355	0.999894
ENSG00000225978	8.11021	0.407398	2.27803	0.178838	0.858065	0.999894
ENSG00000286628	5.31407	0.0394559	2.62151	0.0150509	0.987992	0.999894
ENSG00000273821	12.844	0.7315	1.60549	0.455623	0.648661	0.999894
ENSG00000101197	14.243	-0.0786213	1.74902	-0.0449516	0.964146	0.999894
ENSG00000101198	5755.2	0.130883	0.23848	0.548821	0.583128	0.999894
ENSG00000275620	245.537	0.21032	0.342475	0.614118	0.539138	0.999894
ENSG00000101199	175.557	0.345384	0.571009	0.604867	0.545267	0.999894
ENSG00000101204	147.222	0.0743742	0.409972	0.181413	0.856043	0.999894
ENSG00000125534	6415.88	0.179618	0.302484	0.593809	0.55264	0.999894
ENSG00000125531	172.166	-0.0338315	0.39968	-0.0846463	0.932543	0.999894
ENSG00000278012	93.295	-0.054781	0.297601	-0.184075	0.853954	0.999894
ENSG00000226239	141.327	0.06756	0.351723	0.192083	0.847677	0.999894
ENSG00000224452	10.838	0.358037	0.999649	0.358162	0.720222	0.999894
ENSG00000235217	252.882	0.223673	0.426883	0.523967	0.600301	0.999894
ENSG00000126003	153.563	-0.236286	0.476599	-0.495775	0.620053	0.999894
ENSG00000233293	9.01186	0.0772	1.70644	0.0452403	0.963916	0.999894
ENSG00000175730	5.34292	0.0555349	2.61816	0.0212114	0.983077	0.999894
ENSG00000260536	17.342	0.38316	0.942598	0.406494	0.68438	0.999894
ENSG00000260257	13042.2	0.00547926	0.273324	0.0200468	0.984006	0.999894
ENSG00000101000	13.7622	-0.337209	1.40804	-0.239488	0.810727	0.999894
ENSG00000125966	245.064	-0.354122	0.566278	-0.625351	0.531741	0.999894
ENSG00000279253	167.445	0.394743	1.19298	0.330889	0.740728	0.999894
ENSG00000235214	8.56396	-0.148617	2.22532	-0.0667844	0.946753	0.999894
ENSG00000101278	9.93222	-0.0585391	1.17658	-0.0497538	0.960319	0.999894
ENSG00000286240	5.34142	1.34822	2.15846	0.624622	0.532219	0.999894
ENSG00000198053	290.466	0.165929	0.376617	0.440578	0.659519	0.999894
ENSG00000149636	565.453	-0.11775	0.275432	-0.42751	0.669008	0.999894
ENSG00000130584	199.482	-0.138801	0.417533	-0.332432	0.739563	0.999894
ENSG00000124194	13207.8	0.0747367	0.200896	0.372016	0.709881	0.999894
ENSG00000100987	10.2534	-1.4422	2.21543	-0.650978	0.515061	0.999894
ENSG00000118707	20.3003	0.223607	1.255	0.178173	0.858587	0.999894
ENSG00000101082	3.42707	-0.914609	2.31909	-0.394382	0.693299	0.999894
ENSG00000125901	6087.72	0.0309347	0.167476	0.184711	0.853455	0.999894
ENSG00000235958	7.93196	-0.865427	1.41325	-0.612365	0.540296	0.999894
ENSG00000185019	394.523	0.0890689	0.301136	0.295776	0.767401	0.999894
ENSG00000201346	23.2144	0.0251098	0.681681	0.0368351	0.970616	0.999894
ENSG00000235313	10.1854	0.301424	1.19014	0.253268	0.800061	0.999894
ENSG00000230613	9.15309	-0.151216	1.06589	-0.141868	0.887184	0.999894
ENSG00000088325	814.492	0.116092	0.200481	0.579063	0.562546	0.999894
ENSG00000101306	36.4969	0.139021	1.02387	0.135779	0.891996	0.999894
ENSG00000171552	2726.62	0.17429	0.529172	0.329365	0.74188	0.999894
ENSG00000235065	9.88993	-0.056646	0.575607	-0.0984109	0.921606	0.999894
ENSG00000199509	8.72374	0.123016	1.27903	0.0961795	0.923378	0.999894
ENSG00000214535	13.808	0.297962	0.553546	0.538278	0.590385	0.999894
ENSG00000275457	45.3041	-0.127892	0.489481	-0.261281	0.793876	0.999894
ENSG00000125850	4.15947	1.03037	2.65417	0.388206	0.697864	0.999894
ENSG00000212232	7.36102	0.590096	1.37581	0.428909	0.667989	0.999894
ENSG00000125871	1954.01	-0.00487984	0.108686	-0.0448984	0.964188	0.999894
ENSG00000230010	24.7532	0.28526	0.92919	0.306999	0.758844	0.999894
ENSG00000232838	94.7856	-0.100767	0.38079	-0.264627	0.791297	0.999894
ENSG00000125869	63.6403	0.442024	0.809196	0.54625	0.584894	0.999894
ENSG00000125818	8113.49	0.0842929	0.151063	0.557998	0.576846	0.999894
ENSG00000215388	16.2322	0.946316	1.87047	0.505924	0.61291	0.999894
ENSG00000101298	222.34	0.224203	0.369915	0.606094	0.544452	0.999894
ENSG00000125775	402.559	0.161013	0.252056	0.638797	0.522955	0.999894
ENSG00000274322	3.88669	-1.26583	2.68578	-0.47131	0.637419	0.999894
ENSG00000229728	145.387	-0.21129	0.329682	-0.640892	0.521593	0.999894
ENSG00000124104	76.3779	0.315162	0.685969	0.459441	0.645918	0.999894
ENSG00000132801	341.561	0.525811	0.889943	0.590837	0.55463	0.999894
ENSG00000100982	1909.33	0.104491	0.406552	0.257017	0.797166	0.999894
ENSG00000198026	162.712	-0.227367	0.36778	-0.618214	0.536434	0.999894
ENSG00000100985	24.9137	-0.149545	0.755094	-0.198048	0.843007	0.999894
ENSG00000204044	27.4306	0.259052	0.659707	0.392678	0.694557	0.999894
ENSG00000125967	297.063	-0.0242759	0.314805	-0.0771142	0.938533	0.999894
ENSG00000149609	17.5104	0.120043	1.94061	0.0618586	0.950675	0.999894
ENSG00000101421	239.499	-0.0426646	0.274257	-0.155564	0.876376	0.999894
ENSG00000132646	3437.03	-0.082172	0.12628	-0.650713	0.515232	0.999894
ENSG00000212517	7.04152	0.105183	1.15588	0.0909984	0.927494	0.999894
ENSG00000101290	17345.7	0.0144275	0.0698737	0.20648	0.836416	0.999894
ENSG00000089006	2411.45	0.0148727	0.145223	0.102413	0.918429	0.999894
ENSG00000149600	2319.36	0.0425914	0.106469	0.400036	0.68913	0.999894
ENSG00000198900	6372.11	0.0810813	0.223964	0.362027	0.717332	0.999894
ENSG00000263989	33.0675	-0.104171	0.674971	-0.154335	0.877346	0.999894
ENSG00000278595	10.7961	-0.131298	1.3726	-0.0956565	0.923793	0.999894
ENSG00000101265	1778.41	-0.0116129	0.26324	-0.0441152	0.964813	0.999894
ENSG00000131051	25548	-0.0838536	0.143388	-0.584802	0.558681	0.999894
ENSG00000179447	22.3754	0.344695	0.779868	0.441991	0.658496	0.999894
ENSG00000204103	4390.74	0.125305	0.230946	0.542571	0.587425	0.999894
ENSG00000229771	5.97803	-0.292658	2.90536	-0.10073	0.919765	0.999894
ENSG00000273951	9.38024	-0.338621	1.71644	-0.197281	0.843608	0.999894
ENSG00000277022	7.58379	-0.292097	2.20064	-0.132733	0.894404	0.999894
ENSG00000168612	332.641	0.164801	0.335822	0.490739	0.623611	0.999894
ENSG00000124207	26097.8	-0.0276518	0.0917751	-0.3013	0.763186	0.999894
ENSG00000226284	7.51813	0.0171252	0.796278	0.0215065	0.982842	0.999894
ENSG00000101189	151.421	0.00695266	0.398137	0.017463	0.986067	0.999894
ENSG00000101191	1061.9	0.0957857	0.26174	0.365958	0.714397	0.999894
ENSG00000273759	19.6524	0.0554392	1.16058	0.0477683	0.961901	0.999894
ENSG00000132622	44.105	-0.143585	1.11931	-0.128281	0.897927	0.999894
ENSG00000101220	2638.43	0.0323754	0.45405	0.0713036	0.943156	0.999894
ENSG00000101222	15.3514	0.0221668	1.39669	0.0158709	0.987337	0.999894
ENSG00000125817	93.5778	0.16607	0.478455	0.347096	0.728519	0.999894
ENSG00000277235	17.1109	0.46569	0.956217	0.487013	0.626249	0.999894
ENSG00000131043	3359.89	0.167078	0.375581	0.444851	0.656427	0.999894
ENSG00000247315	358.683	0.0236511	0.199754	0.118401	0.90575	0.999894
ENSG00000286158	22.583	-0.362362	0.868156	-0.417393	0.676391	0.999894
ENSG00000125841	3816.23	0.164073	0.409871	0.400304	0.688932	0.999894
ENSG00000125875	605.604	-0.110742	0.268739	-0.412079	0.680282	0.999894
ENSG00000022277	5696.33	-0.00635498	0.0996976	-0.0637426	0.949175	0.999894
ENSG00000124201	758.875	0.00185069	0.231119	0.00800753	0.993611	0.999894
ENSG00000209042	22.5684	0.0233052	0.48711	0.0478438	0.961841	0.999894
ENSG00000259456	240.601	-0.160411	0.318458	-0.503713	0.614463	0.999894
ENSG00000236992	7.88024	-0.433971	1.20533	-0.360043	0.718815	0.999894
ENSG00000101343	5535.09	-0.0465513	0.184751	-0.251968	0.801066	0.999894
ENSG00000226608	259.279	0.0375993	0.24342	0.154463	0.877245	0.999894
ENSG00000088833	13627.9	0.0320762	0.11263	0.284793	0.775803	0.999894
ENSG00000101336	24.0057	-0.0612175	1.21735	-0.0502877	0.959893	0.999894
ENSG00000101181	444.338	0.0790413	0.277584	0.284748	0.775837	0.999894
ENSG00000101224	1163.74	0.24634	0.499794	0.492884	0.622095	0.999894
ENSG00000088854	4409.42	0.0872923	0.14842	0.588145	0.556435	0.999894
ENSG00000124257	13.8178	-0.208975	0.700487	-0.298328	0.765453	0.999894
ENSG00000026559	28.2666	-0.0410632	0.588002	-0.0698351	0.944325	0.999894
ENSG00000124160	1661.98	0.133657	0.203267	0.657542	0.510832	0.999894
ENSG00000101347	1754.14	0.107838	0.188097	0.57331	0.566435	0.999894
ENSG00000101216	48.1889	0.0743578	0.726775	0.102312	0.918509	0.999894
ENSG00000197457	1972.81	0.268054	0.498426	0.537801	0.590714	0.999894
ENSG00000197114	116.555	0.170302	0.412895	0.41246	0.680003	0.999894
ENSG00000088882	1552.64	0.0807741	0.492578	0.163982	0.869745	0.999894
ENSG00000132635	772.255	0.0655145	0.581265	0.11271	0.91026	0.999894
ENSG00000215305	1940.35	0.114507	0.369047	0.310277	0.75635	0.999894
ENSG00000101363	4988	-0.0163532	0.155028	-0.105485	0.915991	0.999894
ENSG00000125878	12.6011	-0.130051	1.42944	-0.0909801	0.927508	0.999894
ENSG00000101255	695.983	0.0255352	0.365683	0.0698289	0.94433	0.999894
ENSG00000149599	893.638	0.0574199	0.284039	0.202155	0.839796	0.999894
ENSG00000174306	834.355	0.112179	0.180371	0.621937	0.533983	0.999894
ENSG00000125895	44.1638	0.180776	0.618551	0.292257	0.77009	0.999894
ENSG00000240849	949.433	0.0529914	0.214382	0.247182	0.804768	0.999894
ENSG00000231742	210.122	0.0385635	0.366973	0.105085	0.916308	0.999894
ENSG00000234698	43.7124	-0.286122	0.41771	-0.684977	0.493358	0.999894
ENSG00000277449	50.1698	-0.319224	0.716467	-0.445554	0.65592	0.999894
ENSG00000201501	14.4334	0.321209	0.627048	0.512256	0.608472	0.999894
ENSG00000234832	18.15	0.482751	0.708747	0.681132	0.495788	0.999894
ENSG00000132661	2020.68	0.0456261	0.124578	0.366246	0.714182	0.999894
ENSG00000125812	1264.38	-0.129419	0.19137	-0.676275	0.498866	0.999894
ENSG00000101333	2687.61	0.058012	0.191601	0.302775	0.762061	0.999894
ENSG00000232448	10.3102	-0.829209	1.76664	-0.46937	0.638805	0.999894
ENSG00000283757	143.363	-0.120246	0.327409	-0.367265	0.713421	0.999894
ENSG00000225849	58.4102	-0.157832	0.648523	-0.243371	0.807718	0.999894
ENSG00000184617	40.0619	-0.141209	0.48203	-0.292947	0.769563	0.999894
ENSG00000158296	149.943	-0.20163	0.428059	-0.471032	0.637618	0.999894
ENSG00000273893	17.6717	0.528213	0.98741	0.534948	0.592686	0.999894
ENSG00000101180	5.24722	-0.372138	1.22583	-0.303581	0.761447	0.999894
ENSG00000188559	968.275	-0.0980467	0.195611	-0.501233	0.616207	0.999894
ENSG00000125991	11427.1	-0.0214411	0.0860598	-0.249142	0.803251	0.999894
ENSG00000101084	51.708	-0.219855	0.411158	-0.53472	0.592843	0.999894
ENSG00000244687	219.225	-0.0307882	0.321836	-0.0956642	0.923787	0.999894
ENSG00000101049	12.6742	-1.35727	1.97578	-0.686952	0.492113	0.999894
ENSG00000149474	3094.58	0.00218147	0.161034	0.0135466	0.989192	0.999894
ENSG00000125835	3954.21	0.0231096	0.21065	0.109706	0.912642	0.999894
ENSG00000101438	29.5496	0.0292832	0.992544	0.0295031	0.976463	0.999894
ENSG00000101442	649.986	0.164397	0.332433	0.494527	0.620934	0.999894
ENSG00000124155	4330.16	0.202575	0.349195	0.580118	0.561835	0.999894
ENSG00000215251	3566.51	-0.0226432	0.127952	-0.176967	0.859535	0.999894
ENSG00000198185	2199.49	-0.0999847	0.150557	-0.664098	0.506628	0.999894
ENSG00000100991	1935.62	0.32187	0.478251	0.673016	0.500937	0.999894
ENSG00000202150	3.58847	0.327973	1.69863	0.19308	0.846896	0.999894
ENSG00000124097	11.515	-0.124275	0.516551	-0.240585	0.809877	0.999894
ENSG00000124092	13.4103	0.275988	2.21934	0.124356	0.901034	0.999894
ENSG00000101040	9451.66	-0.0103182	0.162884	-0.0633465	0.949491	0.999894
ENSG00000289236	17.8807	-0.036661	0.933036	-0.0392922	0.968657	0.999894
ENSG00000225127	63.9519	-0.00977037	0.868928	-0.0112442	0.991029	0.999894
ENSG00000289072	133.664	-0.118806	0.436595	-0.27212	0.78553	0.999894
ENSG00000223891	1205.92	0.0782195	0.209969	0.372528	0.7095	0.999894
ENSG00000289373	269.789	-0.0534424	0.202121	-0.264407	0.791466	0.999894
ENSG00000124237	3.34154	-0.0203033	2.92092	-0.006951	0.994454	0.999894
ENSG00000125997	17.7603	-0.162918	0.947244	-0.171992	0.863444	0.999894
ENSG00000101391	2608.85	0.102181	0.149798	0.682127	0.495159	0.999894
ENSG00000288878	11.8538	-0.166683	0.729064	-0.228626	0.81916	0.999894
ENSG00000088305	137.391	0.202138	0.463242	0.436355	0.662579	0.999894
ENSG00000274414	38.0862	0.723058	1.09894	0.657957	0.510566	0.999894
ENSG00000100994	2188.28	0.199989	0.486503	0.411074	0.681018	0.999894
ENSG00000276952	4.96297	0.962967	1.62613	0.592183	0.553728	0.999894
ENSG00000100997	1701.95	0.0410216	0.367472	0.111632	0.911115	0.999894
ENSG00000101440	12.4417	-0.169201	1.19577	-0.141499	0.887475	0.999894
ENSG00000101444	3342.41	0.215174	0.349086	0.616391	0.537636	0.999894
ENSG00000207997	10.0163	-0.154518	1.07229	-0.144101	0.885421	0.999894
ENSG00000206582	28.7183	0.163663	0.540654	0.302713	0.762109	0.999894
ENSG00000101003	842.974	0.0522434	0.140969	0.370601	0.710934	0.999894
ENSG00000132664	2889.17	-0.0442146	0.185563	-0.238273	0.81167	0.999894
ENSG00000125826	523.686	-0.0289009	0.288758	-0.100087	0.920275	0.999894
ENSG00000132819	51.2363	0.373344	0.827338	0.451259	0.651803	0.999894
ENSG00000289492	46.9106	-0.0191144	0.739816	-0.0258367	0.979388	0.999894
ENSG00000101337	3142.25	0.0781615	0.438966	0.178058	0.858677	0.999894
ENSG00000101350	9392.15	0.0514335	0.0996616	0.516082	0.605797	0.999894
ENSG00000197183	5501.2	0.190774	0.491851	0.387869	0.698113	0.999894
ENSG00000166913	59869.1	-0.0597515	0.168533	-0.354539	0.722935	0.999894
ENSG00000101104	95.9138	-0.0186032	0.400573	-0.0464414	0.962958	0.999894
ENSG00000025772	2413.91	-0.0446176	0.109113	-0.408912	0.682605	0.999894
ENSG00000124134	31.271	-0.14187	1.31051	-0.108256	0.913793	0.999894
ENSG00000124102	3.93602	-0.540548	2.63024	-0.205513	0.837172	0.999894
ENSG00000227477	6.78129	-0.583235	2.56858	-0.227065	0.820373	0.999894
ENSG00000101109	3922.73	-0.0350017	0.142737	-0.245219	0.806287	0.999894
ENSG00000125846	1212.41	-0.156913	0.280852	-0.558703	0.576365	0.999894
ENSG00000089199	18572.6	0.11447	0.172441	0.663819	0.506806	0.999894
ENSG00000207380	4.36792	1.11523	2.20065	0.506773	0.612314	0.999894
ENSG00000278719	22.8767	-0.141516	0.736444	-0.192161	0.847616	0.999894
ENSG00000275632	6.68813	0.273122	1.08051	0.252771	0.800445	0.999894
ENSG00000125872	10.1731	0.423694	1.2722	0.333041	0.739103	0.999894
ENSG00000234241	5.81837	0.0312955	0.849332	0.0368472	0.970607	0.999894
ENSG00000101126	10149.9	-0.0279726	0.26343	-0.106186	0.915435	0.999894
ENSG00000196132	900.009	0.00175292	0.20066	0.00873576	0.99303	0.999894
ENSG00000203880	7433.49	0.0110621	0.152964	0.0723183	0.942349	0.999894
ENSG00000234139	6.73648	-1.05626	2.18639	-0.483108	0.629019	0.999894
ENSG00000171700	203.028	0.415802	0.721569	0.576248	0.564448	0.999894
ENSG00000171695	85.1891	-0.117963	0.399219	-0.295485	0.767624	0.999894
ENSG00000230387	4.13801	-0.847586	1.61553	-0.524648	0.599828	0.999894
ENSG00000280229	35.2366	0.718788	1.20602	0.595998	0.551177	0.999894
ENSG00000287335	64.9925	0.184128	0.536845	0.342981	0.731613	0.999894
ENSG00000289537	104.982	0.229591	0.356648	0.643745	0.519741	0.999894
ENSG00000196756	373.591	0.06027	0.316324	0.190533	0.848892	0.999894
ENSG00000286288	11.5395	-0.634367	1.57513	-0.402739	0.687141	0.999894
ENSG00000174365	1609.35	-0.036212	0.164945	-0.219541	0.826229	0.999894
ENSG00000273619	168.831	0.249549	0.399012	0.625416	0.531698	0.999894
ENSG00000273148	342.781	-0.0360173	0.283123	-0.127214	0.898771	0.999894
ENSG00000234684	841.813	-0.0247573	0.186285	-0.1329	0.894272	0.999894
ENSG00000183798	9.99514	-0.756385	1.68868	-0.447914	0.654215	0.999894
ENSG00000125772	3719.82	0.00744993	0.185156	0.0402361	0.967905	0.999894
ENSG00000101150	3530.1	0.122661	0.292081	0.419957	0.674517	0.999894
ENSG00000198276	1781.47	0.00341301	0.275699	0.0123795	0.990123	0.999894
ENSG00000280213	18.2454	0.0890015	0.992876	0.0896401	0.928573	0.999894
ENSG00000273998	21.4367	-0.328487	1.0918	-0.300866	0.763517	0.999894
ENSG00000275728	5.10309	-0.426298	2.20064	-0.193716	0.846398	0.999894
ENSG00000233508	233.335	-0.193123	0.417036	-0.463086	0.643303	0.999894
ENSG00000101251	19.1743	0.256057	1.03413	0.247606	0.804439	0.999894
ENSG00000172264	688.173	-0.137654	0.214666	-0.64125	0.52136	0.999894
ENSG00000230935	3.75436	0.28943	1.45328	0.199156	0.842141	0.999894
ENSG00000227927	9.37514	0.0247621	1.66212	0.0148979	0.988114	0.999894
ENSG00000213950	32.8069	-0.0801254	0.580023	-0.138142	0.890128	0.999894
ENSG00000289572	18.4381	0.187356	0.717522	0.261115	0.794004	0.999894
ENSG00000235914	25.0169	-0.264683	0.823466	-0.321426	0.747888	0.999894
ENSG00000225181	6.06919	0.800853	1.6194	0.494537	0.620927	0.999894
ENSG00000185513	235.553	0.170025	0.25328	0.671294	0.502033	0.999894
ENSG00000290421	25.6606	-0.657609	1.08017	-0.608804	0.542655	0.999894
ENSG00000291067	83.9077	0.110547	0.671749	0.164566	0.869286	0.999894
ENSG00000289505	1189.09	-0.0744556	0.297628	-0.250163	0.802461	0.999894
ENSG00000170191	1285.93	-0.075829	0.164916	-0.459805	0.645656	0.999894
ENSG00000236542	3.78075	1.05353	1.93177	0.545371	0.585498	0.999894
ENSG00000130684	248.864	-0.0465953	0.220019	-0.211778	0.83228	0.999894
ENSG00000278383	54.5102	-0.1022	0.493464	-0.207107	0.835926	0.999894
ENSG00000226465	98.0039	0.193311	0.356572	0.542136	0.587725	0.999894
ENSG00000230772	62.9769	-0.174277	0.360505	-0.483424	0.628795	0.999894
ENSG00000126001	632.143	0.10129	0.355966	0.284549	0.77599	0.999894
ENSG00000289872	62.7754	0.331876	0.790332	0.41992	0.674544	0.999894
ENSG00000101076	7.10026	-0.442446	1.29301	-0.342183	0.732213	0.999894
ENSG00000231977	12.5566	-0.684067	2.01275	-0.339866	0.733958	0.999894
ENSG00000276603	227.652	-0.0433956	0.21431	-0.20249	0.839534	0.999894
ENSG00000125510	19.7934	0.150056	0.873979	0.171693	0.863679	0.999894
ENSG00000088298	1314.43	-0.0545207	0.244542	-0.22295	0.823574	0.999894
ENSG00000197670	4.34292	0.651407	1.41877	0.459134	0.646138	0.999894
ENSG00000171940	533.661	-0.0516783	0.292661	-0.176581	0.859838	0.999894
ENSG00000287886	18.8836	-0.313662	1.85801	-0.168816	0.865941	0.999894
ENSG00000078804	1025.03	0.117847	0.191213	0.616314	0.537687	0.999894
ENSG00000131067	1606.59	0.314028	0.511656	0.613748	0.539382	0.999894
ENSG00000101294	6852.99	0.190555	0.287058	0.663823	0.506804	0.999894
ENSG00000289875	24.8275	-0.814474	1.27481	-0.638898	0.52289	0.999894
ENSG00000149656	110.473	0.120332	0.392694	0.306426	0.759281	0.999894
ENSG00000087460	34403.7	0.0174454	0.13565	0.128606	0.897669	0.999894
ENSG00000232442	303.387	0.185756	0.299927	0.619338	0.535694	0.999894
ENSG00000258366	3.88094	0.410703	2.23053	0.184128	0.853913	0.999894
ENSG00000171456	785.397	0.122412	0.271654	0.450619	0.652264	0.999894
ENSG00000132821	347.159	0.0969652	0.346003	0.280244	0.77929	0.999894
ENSG00000101407	3299.65	0.0353146	0.227041	0.155543	0.876393	0.999894
ENSG00000124209	3502.99	-0.150873	0.239343	-0.630364	0.528456	0.999894
ENSG00000124222	1961.76	-0.0105706	0.178503	-0.059218	0.952779	0.999894
ENSG00000125779	872.775	-0.0982322	0.193354	-0.508044	0.611422	0.999894
ENSG00000282458	42.227	-0.0102099	0.328659	-0.0310653	0.975217	0.999894
ENSG00000099812	7.7411	0.0964166	2.54353	0.0379066	0.969762	0.999894
ENSG00000282508	30.276	-0.233803	0.559801	-0.417654	0.6762	0.999894
ENSG00000116017	311.544	0.136481	0.267434	0.510338	0.609815	0.999894
ENSG00000064932	12.5236	0.382839	0.930589	0.411395	0.680783	0.999894
ENSG00000064666	1117.09	-0.0326285	0.443204	-0.0736196	0.941313	0.999894
ENSG00000125912	114.161	-0.0649615	0.53294	-0.121893	0.902984	0.999894
ENSG00000011132	88.9707	0.449503	1.12731	0.398738	0.690086	0.999894
ENSG00000105289	40.5473	-0.0471446	1.03996	-0.0453331	0.963842	0.999894
ENSG00000105694	3.7931	-0.589272	1.97401	-0.298516	0.76531	0.999894
ENSG00000031823	2611.59	0.0855212	0.27069	0.315938	0.752049	0.999894
ENSG00000105248	1203.13	0.0590491	0.234598	0.251703	0.801271	0.999894
ENSG00000105519	24.0141	-0.214967	1.06309	-0.20221	0.839753	0.999894
ENSG00000171105	5466.57	-0.0651402	0.264246	-0.246514	0.805285	0.999894
ENSG00000127663	319.012	-0.10594	0.198842	-0.532783	0.594184	0.999894
ENSG00000266989	5.39385	-0.457128	0.695182	-0.657565	0.510818	0.999894
ENSG00000105278	2905.55	-0.00317659	0.101286	-0.0313626	0.97498	0.999894
ENSG00000269425	3.42674	-0.326526	2.26744	-0.144007	0.885495	0.999894
ENSG00000175691	634.149	-0.02541	0.21925	-0.115896	0.907735	0.999894
ENSG00000007264	24.4253	-0.579147	1.02593	-0.564507	0.572409	0.999894
ENSG00000142347	23.6861	0.501245	1.23856	0.4047	0.685698	0.999894
ENSG00000197332	72.3759	0.284046	0.477893	0.594371	0.552264	0.999894
ENSG00000065989	316.932	0.0637715	0.508807	0.125335	0.900258	0.999894
ENSG00000105401	3919.03	0.0782077	0.220817	0.354174	0.723208	0.999894
ENSG00000197044	2487.4	-0.0332233	0.141545	-0.23472	0.814426	0.999894
ENSG00000267723	5.75766	-0.621668	1.62312	-0.383007	0.701715	0.999894
ENSG00000267474	4.13732	-1.17375	2.00658	-0.584952	0.55858	0.999894
ENSG00000123146	58.7587	-0.433528	0.834539	-0.519482	0.603425	0.999894
ENSG00000225067	13.1055	-0.102007	0.602754	-0.169235	0.865612	0.999894
ENSG00000177599	277.924	0.125698	0.31337	0.401117	0.688334	0.999894
ENSG00000123159	214.748	-0.110898	0.339894	-0.326272	0.744219	0.999894
ENSG00000160951	9.35952	-0.560084	0.998094	-0.561153	0.574693	0.999894
ENSG00000105135	1526.1	0.172079	0.715352	0.240552	0.809902	0.999894
ENSG00000127527	3638.85	0.0800179	0.244799	0.326872	0.743765	0.999894
ENSG00000064490	1330.61	0.0356019	0.161697	0.220177	0.825734	0.999894
ENSG00000141979	6.08385	0.259547	1.02547	0.253099	0.800192	0.999894
ENSG00000279748	8.00771	-0.0256425	1.77149	-0.0144751	0.988451	0.999894
ENSG00000280332	15.5466	-0.0818168	1.67882	-0.0487346	0.961131	0.999894
ENSG00000105393	1948.46	0.0722479	0.155821	0.463658	0.642892	0.999894
ENSG00000178093	16.9876	0.492113	0.787719	0.624731	0.532147	0.999894
ENSG00000105705	3242.46	0.1595	0.245428	0.649885	0.515767	0.999894
ENSG00000105750	1035.08	-0.0620533	0.219396	-0.282837	0.777302	0.999894
ENSG00000250067	31.8981	-0.278967	0.509031	-0.548036	0.583667	0.999894
ENSG00000085872	117.077	0.260153	0.443052	0.587183	0.557081	0.999894
ENSG00000160161	11.3808	-0.414815	1.4743	-0.281365	0.778431	0.999894
ENSG00000105662	119.391	0.0153033	0.392473	0.0389919	0.968897	0.999894
ENSG00000268438	6.89437	0.178451	1.43807	0.12409	0.901244	0.999894
ENSG00000279977	11.153	-0.311689	1.92122	-0.162235	0.871121	0.999894
ENSG00000213985	16.611	-0.176077	0.417423	-0.421818	0.673158	0.999894
ENSG00000167487	105.181	-0.325057	0.556324	-0.584294	0.559022	0.999894
ENSG00000127526	1030.56	0.0987885	0.145563	0.678667	0.497349	0.999894
ENSG00000268322	26.0039	0.736013	1.22393	0.601351	0.547606	0.999894
ENSG00000105676	1124.87	0.13044	0.751366	0.173604	0.862176	0.999894
ENSG00000269399	57.8978	-0.286487	0.444787	-0.6441	0.519511	0.999894
ENSG00000284428	365.677	0.0212317	0.137438	0.154482	0.87723	0.999894
ENSG00000118620	1909.48	0.128323	0.196746	0.652226	0.514255	0.999894
ENSG00000167232	12452.1	0.0828638	0.181088	0.457589	0.647248	0.999894
ENSG00000268362	1566.33	0.0239986	0.176738	0.135786	0.89199	0.999894
ENSG00000213996	29.5447	-0.146615	0.661773	-0.221548	0.824666	0.999894
ENSG00000269431	4.12751	-0.328591	2.63868	-0.124529	0.900897	0.999894
ENSG00000240522	8.0914	0.514511	2.17395	0.236671	0.812912	0.999894
ENSG00000196705	2010.9	-0.0348488	0.174227	-0.20002	0.841465	0.999894
ENSG00000266248	10.298	-0.675754	1.47856	-0.457035	0.647646	0.999894
ENSG00000268174	6.78418	-1.24629	2.19985	-0.566533	0.571031	0.999894
ENSG00000269837	419.278	-0.0597112	0.160445	-0.37216	0.709774	0.999894
ENSG00000279425	75.9971	-0.211917	0.599895	-0.353257	0.723896	0.999894
ENSG00000267498	45.7257	-0.348827	0.826989	-0.421804	0.673168	0.999894
ENSG00000266928	5.22804	0.61124	2.20523	0.277178	0.781643	0.999894
ENSG00000270479	5.40849	0.137303	1.66031	0.082697	0.934092	0.999894
ENSG00000126249	865.192	-0.0775463	0.12436	-0.623564	0.532914	0.999894
ENSG00000124302	858.822	-0.0182687	0.461106	-0.0396192	0.968397	0.999894
ENSG00000267692	5.22777	0.178003	1.32373	0.134471	0.89303	0.999894
ENSG00000196357	503.571	-0.141931	0.274463	-0.517121	0.605072	0.999894
ENSG00000161558	2440.87	0.147622	0.340614	0.433399	0.664725	0.999894
ENSG00000276449	637.646	0.0202755	0.331909	0.0610876	0.951289	0.999894
ENSG00000268545	4.01613	0.0357704	1.66123	0.0215325	0.982821	0.999894
ENSG00000237440	1244.18	-0.0867486	0.194791	-0.445341	0.656073	0.999894
ENSG00000278875	524.956	-0.0837345	0.307573	-0.272243	0.785435	0.999894
ENSG00000105176	2542.33	0.00548373	0.208773	0.0262665	0.979045	0.999894
ENSG00000267144	35.7541	0.062144	1.02506	0.0606246	0.951658	0.999894
ENSG00000131941	134.679	-0.216963	0.700613	-0.309676	0.756807	0.999894
ENSG00000269858	11.5215	0.3635	0.882706	0.411802	0.680485	0.999894
ENSG00000287170	87.8884	0.0614622	0.538717	0.11409	0.909167	0.999894
ENSG00000011422	131.446	-0.12467	0.323244	-0.385685	0.69973	0.999894
ENSG00000237118	8.93648	0.764607	1.68315	0.454273	0.649633	0.999894
ENSG00000269843	3.57156	0.375352	1.55547	0.241311	0.809314	0.999894
ENSG00000279108	17.136	-0.195791	1.2034	-0.162699	0.870755	0.999894
ENSG00000105771	1188.03	0.131695	0.451103	0.291939	0.770333	0.999894
ENSG00000255974	81.9918	0.150729	0.547861	0.275122	0.783223	0.999894
ENSG00000287859	89.9434	0.07561	0.586432	0.128932	0.897411	0.999894
ENSG00000189114	1570.49	0.0964385	0.140667	0.685582	0.492977	0.999894
ENSG00000186230	316.342	-0.0792617	0.290604	-0.272748	0.785047	0.999894
ENSG00000105220	16471	0.0043453	0.0877851	0.0494992	0.960521	0.999894
ENSG00000267005	3.39742	0.0637116	2.65856	0.0239647	0.980881	0.999894
ENSG00000126261	1835.49	0.118728	0.199608	0.594806	0.551973	0.999894
ENSG00000197838	15.2264	0.214402	1.62099	0.132265	0.894774	0.999894
ENSG00000197050	4042.26	-0.0967834	0.163429	-0.592205	0.553713	0.999894
ENSG00000269600	15.5441	0.325207	0.888267	0.366113	0.71428	0.999894
ENSG00000196867	69.2397	-0.206204	0.687635	-0.299874	0.764273	0.999894
ENSG00000188508	6.39862	0.477759	1.65369	0.288904	0.772655	0.999894
ENSG00000197016	1245.7	-0.0680436	0.183071	-0.371679	0.710132	0.999894
ENSG00000159917	1252.04	0.103941	0.170618	0.609204	0.542389	0.999894
ENSG00000204941	24.0575	-0.926794	1.68649	-0.549541	0.582634	0.999894
ENSG00000171606	1871.27	-0.131116	0.237813	-0.551341	0.5814	0.999894
ENSG00000105173	170.744	0.331733	0.678952	0.488595	0.625128	0.999894
ENSG00000243137	19.5564	-0.648543	1.88039	-0.344897	0.730171	0.999894
ENSG00000267024	30.9438	-0.0435795	0.422347	-0.103184	0.917817	0.999894
ENSG00000269793	4.15084	-0.865928	1.44781	-0.598094	0.549777	0.999894
ENSG00000242100	4.4206	-0.77925	1.74788	-0.445825	0.655724	0.999894
ENSG00000121289	1571.94	-0.0460774	0.269209	-0.171159	0.864099	0.999894
ENSG00000167578	10.5113	-0.710854	1.27361	-0.558143	0.576747	0.999894
ENSG00000133265	2860.57	0.141637	0.37251	0.380224	0.703779	0.999894
ENSG00000160469	43.4038	0.276042	0.67732	0.407551	0.683604	0.999894
ENSG00000276251	20.0121	0.748605	1.60583	0.466179	0.641087	0.999894
ENSG00000267489	87.881	-0.0843596	0.335367	-0.251544	0.801394	0.999894
ENSG00000254901	954.321	-0.0708181	0.173757	-0.40757	0.683589	0.999894
ENSG00000268686	6.31654	-0.594778	2.90478	-0.204758	0.837761	0.999894
ENSG00000276631	6.85657	-1.11776	1.85463	-0.602687	0.546717	0.999894
ENSG00000248830	6.44651	-0.180101	1.20549	-0.149401	0.881237	0.999894
ENSG00000201894	11.4021	-0.0169497	1.31016	-0.0129371	0.989678	0.999894
ENSG00000188505	5.43887	1.34141	2.2474	0.596874	0.550592	0.999894
ENSG00000130755	178.354	0.0278502	0.297755	0.0935337	0.92548	0.999894
ENSG00000006712	2913.71	0.0991361	0.237845	0.416809	0.676818	0.999894
ENSG00000063322	6640.07	0.0207794	0.142888	0.145424	0.884376	0.999894
ENSG00000128016	20.3089	-0.292854	1.62202	-0.180549	0.856721	0.999894
ENSG00000090924	167.525	0.329458	0.538588	0.611707	0.540731	0.999894
ENSG00000196235	2386.01	0.260813	0.499242	0.522419	0.601379	0.999894
ENSG00000105197	4020.4	-0.0297007	0.132046	-0.224926	0.822037	0.999894
ENSG00000269584	10.2049	-0.758262	1.32747	-0.571208	0.567859	0.999894
ENSG00000176396	156.201	-0.0199818	0.348995	-0.0572554	0.954342	0.999894
ENSG00000160014	22883.4	0.145902	0.340613	0.428351	0.668395	0.999894
ENSG00000128011	35.9081	0.345617	0.630975	0.547751	0.583863	0.999894
ENSG00000130545	11.4226	0.18676	1.59254	0.117272	0.906645	0.999894
ENSG00000205744	12.3512	0.0136031	1.94306	0.00700087	0.994414	0.999894
ENSG00000125726	814.124	0.025903	0.148429	0.174515	0.861461	0.999894
ENSG00000125731	5.3307	0.649836	1.66243	0.390896	0.695874	0.999894
ENSG00000125755	572.74	-0.182058	0.316234	-0.575707	0.564813	0.999894
ENSG00000170608	16.3532	0.381338	1.93097	0.197485	0.843448	0.999894
ENSG00000176182	19.9188	0.00317206	0.933327	0.00339865	0.997288	0.999894
ENSG00000104983	4.39037	-0.261842	2.30991	-0.113356	0.909749	0.999894
ENSG00000188624	8.26429	-0.462155	1.65069	-0.279976	0.779496	0.999894
ENSG00000171466	657.434	0.0204092	0.176354	0.115729	0.907867	0.999894
ENSG00000127452	1922.81	0.0906365	0.311047	0.291392	0.770752	0.999894
ENSG00000267119	43.2088	-0.040678	0.453383	-0.0897209	0.928509	0.999894
ENSG00000267289	17.0127	0.122211	1.88985	0.064667	0.948439	0.999894
ENSG00000269656	3.39455	-0.0489812	2.67194	-0.0183317	0.985374	0.999894
ENSG00000178935	290.038	-0.166784	0.364497	-0.457573	0.647259	0.999894
ENSG00000198466	901.503	-0.056234	0.153309	-0.3668	0.713768	0.999894
ENSG00000269867	81.9203	-0.240726	0.434915	-0.553502	0.579919	0.999894
ENSG00000270804	77.5358	0.0592303	0.300761	0.196935	0.843879	0.999894
ENSG00000152454	218.129	-0.00836466	0.286384	-0.0292078	0.976699	0.999894
ENSG00000243234	3.98313	-1.15762	2.91931	-0.396538	0.691708	0.999894
ENSG00000177025	25.5114	-0.327604	0.818206	-0.400393	0.688867	0.999894
ENSG00000105053	3162.32	0.0810961	0.13625	0.595203	0.551708	0.999894
ENSG00000269091	4.26591	0.162672	1.1759	0.138338	0.889973	0.999894
ENSG00000204666	63.8997	0.086371	0.403149	0.214241	0.830359	0.999894
ENSG00000267890	37.1837	0.0297717	0.573243	0.0519356	0.95858	0.999894
ENSG00000204653	6.59197	0.859814	2.22499	0.386435	0.699174	0.999894
ENSG00000213023	646.862	0.18882	0.584426	0.323087	0.74663	0.999894
ENSG00000235034	10.4738	0.055106	0.936412	0.058848	0.953073	0.999894
ENSG00000180279	12.7846	0.430009	1.85835	0.231393	0.817009	0.999894
ENSG00000142065	1797.88	0.102561	0.17389	0.589801	0.555324	0.999894
ENSG00000181007	5271.13	-0.069798	0.133526	-0.522728	0.601163	0.999894
ENSG00000267309	16.8704	-0.102662	0.623098	-0.16476	0.869133	0.999894
ENSG00000254004	6935.91	0.0528594	0.130198	0.405991	0.684749	0.999894
ENSG00000186020	1722.8	0.0771159	0.164802	0.46793	0.639835	0.999894
ENSG00000197019	809.013	0.0883799	0.331838	0.266334	0.789982	0.999894
ENSG00000277453	84.361	-0.152407	0.484411	-0.314624	0.753047	0.999894
ENSG00000161677	365.291	0.174614	0.421181	0.414582	0.678448	0.999894
ENSG00000196081	95.9468	0.111071	0.449295	0.247212	0.804744	0.999894
ENSG00000123143	571.383	0.293416	0.45763	0.641165	0.521415	0.999894
ENSG00000198521	4957.96	-0.0625802	0.147289	-0.424881	0.670924	0.999894
ENSG00000105085	46.0393	-0.219454	0.464963	-0.471981	0.636941	0.999894
ENSG00000127445	13425.4	0.0606134	0.190892	0.317527	0.750844	0.999894
ENSG00000073050	1134.62	0.146594	0.267184	0.548665	0.583235	0.999894
ENSG00000065268	2810.86	0.151364	0.450366	0.336092	0.736802	0.999894
ENSG00000105227	72.3114	-0.413111	0.726507	-0.568627	0.56961	0.999894
ENSG00000182264	19.7031	0.36323	1.13711	0.319434	0.749398	0.999894
ENSG00000105552	1758.92	0.143451	0.452192	0.317234	0.751066	0.999894
ENSG00000104808	316.665	0.170449	0.327201	0.520929	0.602416	0.999894
ENSG00000087086	189789	0.0457802	0.130903	0.349726	0.726544	0.999894
ENSG00000267672	26.2301	-0.354104	0.827629	-0.427854	0.668758	0.999894
ENSG00000276846	21.0803	0.135339	1.24368	0.108821	0.913344	0.999894
ENSG00000267682	4.6135	-0.982181	2.20453	-0.445528	0.655938	0.999894
ENSG00000271171	4.70597	0.895566	2.9137	0.307364	0.758567	0.999894
ENSG00000280106	139.457	-0.387149	0.685157	-0.565052	0.572038	0.999894
ENSG00000180884	219.484	-0.253133	0.536042	-0.472225	0.636766	0.999894
ENSG00000153902	121.217	0.333925	0.598092	0.558316	0.576628	0.999894
ENSG00000089327	651.781	-0.0758428	0.255495	-0.296846	0.766584	0.999894
ENSG00000179115	12791	-0.0623803	0.177318	-0.351799	0.724989	0.999894
ENSG00000179262	7411.39	0.0294821	0.148542	0.198477	0.842672	0.999894
ENSG00000160471	21.1597	-0.441088	1.05239	-0.419128	0.675122	0.999894
ENSG00000160472	7.05921	-0.491316	0.771045	-0.637209	0.523989	0.999894
ENSG00000108106	81.1801	0.147669	0.384744	0.383812	0.701118	0.999894
ENSG00000063241	1147.88	-0.123244	0.271666	-0.453659	0.650075	0.999894
ENSG00000218891	55.7135	-0.117773	0.466935	-0.252225	0.800867	0.999894
ENSG00000171443	45.0911	-0.143945	0.983928	-0.146297	0.883687	0.999894
ENSG00000171425	668.407	-0.0146505	0.355596	-0.0411999	0.967137	0.999894
ENSG00000173581	552.923	0.165966	0.608982	0.27253	0.785214	0.999894
ENSG00000130005	5471.02	-0.0643899	0.192297	-0.334847	0.737741	0.999894
ENSG00000268798	67.4897	0.397825	0.635576	0.625928	0.531362	0.999894
ENSG00000267092	3.9198	-0.428441	1.24335	-0.344586	0.730405	0.999894
ENSG00000115266	415.941	0.0996892	0.249819	0.399045	0.68986	0.999894
ENSG00000013275	14059.5	-0.0201169	0.0604825	-0.332607	0.739431	0.999894
ENSG00000187187	981.702	-0.15587	0.252352	-0.617667	0.536795	0.999894
ENSG00000269296	46.9493	-0.189015	0.789615	-0.239376	0.810814	0.999894
ENSG00000196110	828.629	0.0162062	0.256797	0.0631088	0.94968	0.999894
ENSG00000267710	32.2384	-0.0143823	0.516254	-0.0278589	0.977775	0.999894
ENSG00000213014	9.62409	0.803747	1.4379	0.558973	0.57618	0.999894
ENSG00000130813	207.517	-0.201798	0.375902	-0.536837	0.59138	0.999894
ENSG00000130810	8.54551	-0.00507964	0.982601	-0.00516958	0.995875	0.999894
ENSG00000244165	23.9254	0.185726	0.593737	0.312809	0.754426	0.999894
ENSG00000274425	5.33036	0.0270844	1.47582	0.018352	0.985358	0.999894
ENSG00000213020	1308.83	0.0632208	0.161643	0.391115	0.695713	0.999894
ENSG00000268266	27.1083	-0.377826	0.842852	-0.448271	0.653957	0.999894
ENSG00000121406	1434.1	-0.0897678	0.236763	-0.379146	0.70458	0.999894
ENSG00000189164	673.256	-0.0686071	0.237544	-0.288819	0.77272	0.999894
ENSG00000279936	3.36311	1.14586	2.92774	0.391379	0.695517	0.999894
ENSG00000196437	2693.9	-0.0553324	0.197221	-0.28056	0.779048	0.999894
ENSG00000198182	564.182	0.0963725	0.296467	0.32507	0.745128	0.999894
ENSG00000267152	9.84384	-0.123902	0.698312	-0.17743	0.85917	0.999894
ENSG00000287496	3.79556	-0.0576156	1.2008	-0.0479809	0.961731	0.999894
ENSG00000167600	567.183	-0.325617	0.56604	-0.575255	0.565119	0.999894
ENSG00000142039	237.162	0.290644	0.456538	0.636626	0.524368	0.999894
ENSG00000142046	353.866	0.17606	0.286438	0.614654	0.538783	0.999894
ENSG00000123810	579.088	0.0118636	0.185387	0.0639935	0.948975	0.999894
ENSG00000269388	5.91346	0.675781	1.20102	0.562671	0.573659	0.999894
ENSG00000269959	33.2754	0.218934	1.21591	0.180057	0.857108	0.999894
ENSG00000105509	22.9241	0.935909	1.74547	0.536192	0.591826	0.999894
ENSG00000286236	7.95625	-0.469196	1.92747	-0.243426	0.807675	0.999894
ENSG00000254858	2640.18	0.1374	0.210017	0.654235	0.51296	0.999894
ENSG00000105649	8409.94	0.216057	0.412872	0.523303	0.600763	0.999894
ENSG00000130520	15300.7	-0.0749309	0.129641	-0.577989	0.563272	0.999894
ENSG00000130517	879.676	-0.0825907	0.271461	-0.304245	0.760942	0.999894
ENSG00000010361	650.326	-0.0162412	0.430044	-0.0377664	0.969874	0.999894
ENSG00000269194	4.50644	-0.521631	1.36272	-0.382788	0.701877	0.999894
ENSG00000130733	683.127	0.112123	0.341409	0.328412	0.7426	0.999894
ENSG00000105341	4005.36	0.0145395	0.190449	0.0763434	0.939146	0.999894
ENSG00000072958	4269.15	0.13961	0.455406	0.306561	0.759178	0.999894
ENSG00000213096	5709.6	0.012569	0.1107	0.113541	0.909602	0.999894
ENSG00000196724	910.109	-0.0871159	0.181858	-0.479033	0.631915	0.999894
ENSG00000090661	521.951	0.222117	0.488861	0.454357	0.649572	0.999894
ENSG00000167775	4868.93	-0.0427992	0.156405	-0.273643	0.784359	0.999894
ENSG00000233927	5385.59	-0.0614854	0.125693	-0.48917	0.624721	0.999894
ENSG00000268931	4.81593	-0.415594	1.3441	-0.3092	0.75717	0.999894
ENSG00000133250	88.0732	0.434758	0.824822	0.527093	0.598129	0.999894
ENSG00000105467	7.35023	-1.21439	2.18795	-0.555036	0.57887	0.999894
ENSG00000105447	1257.94	-0.0352084	0.533849	-0.065952	0.947416	0.999894
ENSG00000182324	13.8136	-0.0487255	1.19338	-0.0408298	0.967432	0.999894
ENSG00000088002	25.1214	-0.13525	0.736867	-0.183548	0.854368	0.999894
ENSG00000063177	17722.3	-0.016446	0.145616	-0.11294	0.910078	0.999894
ENSG00000063176	124.477	0.155655	0.494602	0.314708	0.752984	0.999894
ENSG00000105516	63.5177	-0.0733456	0.750821	-0.0976871	0.922181	0.999894
ENSG00000183401	230.138	0.145953	0.275847	0.529107	0.596731	0.999894
ENSG00000161914	4.444	0.316311	1.42537	0.221915	0.82438	0.999894
ENSG00000249840	6.87211	-0.201978	1.48443	-0.136064	0.89177	0.999894
ENSG00000161609	59.5833	0.0947527	1.18605	0.0798891	0.936325	0.999894
ENSG00000104888	490.159	-0.0686647	0.306905	-0.223733	0.822965	0.999894
ENSG00000104872	5632.65	0.0356503	0.0875591	0.407157	0.683893	0.999894
ENSG00000161618	109.253	0.207738	0.364318	0.570211	0.568534	0.999894
ENSG00000142552	136.177	-0.20123	0.445456	-0.451739	0.651457	0.999894
ENSG00000126460	23.093	-0.0330622	0.905402	-0.0365166	0.97087	0.999894
ENSG00000126458	43.4377	-0.299664	0.676639	-0.442872	0.657858	0.999894
ENSG00000126456	1168.36	0.020288	0.268479	0.0755666	0.939764	0.999894
ENSG00000169169	2446.02	0.321384	0.647554	0.496305	0.619679	0.999894
ENSG00000105722	35.3072	-0.298635	0.587898	-0.507971	0.611474	0.999894
ENSG00000167619	74.7297	-0.364178	0.534546	-0.681284	0.495692	0.999894
ENSG00000008382	67.5756	-0.158461	0.382164	-0.414642	0.678404	0.999894
ENSG00000267938	3.36695	-0.417095	1.76529	-0.236276	0.813219	0.999894
ENSG00000269318	12.7132	-0.0997144	0.996781	-0.100036	0.920315	0.999894
ENSG00000141985	196.837	0.122111	0.41719	0.292699	0.769753	0.999894
ENSG00000267980	10.1691	0.287092	1.05606	0.271853	0.785735	0.999894
ENSG00000167670	174.246	-0.242326	0.593138	-0.408549	0.682871	0.999894
ENSG00000167671	901.404	0.119518	0.323729	0.369191	0.711985	0.999894
ENSG00000280239	8.65064	0.810365	1.25722	0.64457	0.519206	0.999894
ENSG00000267011	29.9614	0.369762	0.558066	0.662576	0.507602	0.999894
ENSG00000214456	18.5427	0.769124	1.20854	0.636407	0.524511	0.999894
ENSG00000185361	74.6345	0.0319894	0.398427	0.0802891	0.936007	0.999894
ENSG00000203326	587.237	-0.0551315	0.251648	-0.219082	0.826586	0.999894
ENSG00000239912	30.5271	-0.224956	0.600041	-0.374901	0.707734	0.999894
ENSG00000250731	46.6822	-0.0489142	0.407894	-0.119919	0.904547	0.999894
ENSG00000213777	55.26	-0.183897	0.335571	-0.548011	0.583684	0.999894
ENSG00000129911	30.0022	0.43656	0.719674	0.606609	0.544111	0.999894
ENSG00000213638	11.131	0.499154	1.04665	0.476907	0.633428	0.999894
ENSG00000133275	425.028	0.310238	0.454513	0.682573	0.494877	0.999894
ENSG00000286880	14.3455	0.38143	2.16972	0.175797	0.860453	0.999894
ENSG00000099800	7400.91	-0.0610231	0.103863	-0.587537	0.556843	0.999894
ENSG00000176619	328.321	0.0940818	0.208853	0.450469	0.652373	0.999894
ENSG00000267522	94.9528	-0.086688	0.44669	-0.194068	0.846123	0.999894
ENSG00000105429	410.171	0.0890011	0.218401	0.407513	0.683632	0.999894
ENSG00000189377	6.38045	-0.924146	1.89819	-0.486856	0.62636	0.999894
ENSG00000079385	66.5614	-0.646878	0.93697	-0.690393	0.489947	0.999894
ENSG00000076826	81.6439	-0.158055	0.415517	-0.380381	0.703663	0.999894
ENSG00000181029	206.235	0.0386765	0.327719	0.118017	0.906054	0.999894
ENSG00000268297	196.689	-0.0429372	0.319655	-0.134323	0.893147	0.999894
ENSG00000183248	75.6984	0.111197	0.358356	0.310299	0.756334	0.999894
ENSG00000178531	180.695	0.0857807	0.278615	0.307883	0.758171	0.999894
ENSG00000104980	2254.86	0.112674	0.275343	0.409212	0.682384	0.999894
ENSG00000005206	151.815	0.148203	0.529511	0.279886	0.779565	0.999894
ENSG00000268658	4.14922	-1.49753	2.57393	-0.581809	0.560696	0.999894
ENSG00000268705	13.1689	0.219198	1.92194	0.11405	0.909198	0.999894
ENSG00000104883	529.118	-0.0805116	0.195474	-0.411879	0.680428	0.999894
ENSG00000198723	23.899	0.255217	0.688881	0.370481	0.711024	0.999894
ENSG00000090674	2163.47	0.131503	0.382711	0.343608	0.731141	0.999894
ENSG00000032444	335.112	0.212642	0.440469	0.482764	0.629264	0.999894
ENSG00000142541	36497.7	-0.0107839	0.0942362	-0.114434	0.908893	0.999894
ENSG00000269560	4.62087	-0.227815	1.8777	-0.121327	0.903432	0.999894
ENSG00000230310	10.8545	-0.338983	1.13112	-0.299687	0.764416	0.999894
ENSG00000188033	763.059	0.020579	0.169224	0.121608	0.90321	0.999894
ENSG00000173875	4573.46	-0.0948598	0.175257	-0.54126	0.588328	0.999894
ENSG00000104774	77.7575	0.0186648	0.980277	0.0190403	0.984809	0.999894
ENSG00000285589	6.58202	0.260013	1.2582	0.206654	0.83628	0.999894
ENSG00000132004	572.879	-0.0113516	0.49298	-0.0230265	0.981629	0.999894
ENSG00000123144	726.767	0.0386667	0.227881	0.169679	0.865262	0.999894
ENSG00000198356	4707.68	0.163251	0.259668	0.628691	0.529551	0.999894
ENSG00000167815	48496.9	-0.0399377	0.112644	-0.354548	0.722928	0.999894
ENSG00000267062	34.8028	-0.259874	0.401598	-0.647099	0.517568	0.999894
ENSG00000104889	7.7701	0.182308	0.702831	0.259391	0.795334	0.999894
ENSG00000267424	53.2032	0.313097	0.516705	0.60595	0.544548	0.999894
ENSG00000074181	22.8998	-0.265621	1.00289	-0.264855	0.791121	0.999894
ENSG00000105131	136.711	0.248747	0.652976	0.380944	0.703245	0.999894
ENSG00000270802	12.9512	-0.174645	1.25375	-0.139299	0.889214	0.999894
ENSG00000273218	25.3498	-0.221199	0.56379	-0.392342	0.694806	0.999894
ENSG00000160410	733.079	0.143004	0.889328	0.1608	0.872251	0.999894
ENSG00000090006	73.1551	0.167304	0.756354	0.221198	0.824938	0.999894
ENSG00000130313	1494.02	0.168067	0.298252	0.563509	0.573088	0.999894
ENSG00000269161	9.45975	0.838259	1.38297	0.60613	0.544428	0.999894
ENSG00000104964	812.353	0.231872	0.345678	0.670775	0.502364	0.999894
ENSG00000126264	34.9315	0.00262557	0.426552	0.00615533	0.995089	0.999894
ENSG00000104998	125.949	0.0913891	0.720001	0.126929	0.898996	0.999894
ENSG00000187867	183.952	0.150938	0.388348	0.388668	0.697522	0.999894
ENSG00000228887	8.23929	-0.0748665	1.20755	-0.0619986	0.950564	0.999894
ENSG00000188032	5.59957	-0.574011	0.9791	-0.586264	0.557698	0.999894
ENSG00000105011	24.7099	-0.0143289	1.3933	-0.0102841	0.991795	0.999894
ENSG00000105669	14451.9	0.0426036	0.150349	0.283365	0.776897	0.999894
ENSG00000105671	2128.47	0.0110318	0.330818	0.033347	0.973398	0.999894
ENSG00000051128	95.8331	-0.224771	0.44262	-0.507819	0.611581	0.999894
ENSG00000266933	20.6706	-0.247086	0.46208	-0.534724	0.59284	0.999894
ENSG00000099804	127.73	0.069579	0.403568	0.17241	0.863115	0.999894
ENSG00000141873	557.9	0.0522431	0.561447	0.0930508	0.925863	0.999894
ENSG00000104969	3359.48	0.355055	0.653446	0.543358	0.586883	0.999894
ENSG00000172009	144.507	0.0965992	0.509911	0.189443	0.849745	0.999894
ENSG00000172006	290.77	0.0734481	0.257254	0.285508	0.775255	0.999894
ENSG00000267063	4.05772	-0.435249	1.53475	-0.283596	0.77672	0.999894
ENSG00000079999	3284.94	0.273785	0.68911	0.397302	0.691145	0.999894
ENSG00000129347	550.725	0.128524	0.43906	0.292726	0.769732	0.999894
ENSG00000129353	849.936	0.28916	0.497874	0.580789	0.561383	0.999894
ENSG00000099203	596.069	-0.0385139	0.261042	-0.147539	0.882707	0.999894
ENSG00000214212	88.2477	-0.252334	0.768173	-0.328485	0.742545	0.999894
ENSG00000105723	256.738	-0.042679	0.290663	-0.146833	0.883264	0.999894
ENSG00000105732	524.39	0.545059	0.935221	0.582813	0.560019	0.999894
ENSG00000160570	1290.91	0.12837	0.342927	0.374337	0.708154	0.999894
ENSG00000011478	106.157	0.443747	0.700509	0.633465	0.52643	0.999894
ENSG00000167483	25.2307	-0.822442	1.38637	-0.593235	0.553024	0.999894
ENSG00000126262	14.1902	-1.08804	2.49128	-0.43674	0.6623	0.999894
ENSG00000079462	18964.7	0.0116297	0.0789657	0.147275	0.882915	0.999894
ENSG00000167635	10518.8	-0.0667213	0.108533	-0.614759	0.538714	0.999894
ENSG00000182472	8.98616	-0.620476	1.46986	-0.422132	0.672929	0.999894
ENSG00000160953	870.308	0.0558808	0.210273	0.265754	0.790429	0.999894
ENSG00000115255	499.235	0.0743627	0.396609	0.187496	0.851271	0.999894
ENSG00000160888	1884.14	0.17002	0.479697	0.354432	0.723015	0.999894
ENSG00000179218	1924.99	0.0692237	0.283763	0.243949	0.80727	0.999894
ENSG00000269481	13.5483	0.472434	1.15768	0.408086	0.68321	0.999894
ENSG00000188051	5.48385	1.32901	2.13896	0.621334	0.53438	0.999894
ENSG00000105538	77.3394	0.285764	0.435338	0.65642	0.511554	0.999894
ENSG00000099866	126.566	-0.328951	0.52433	-0.627374	0.530414	0.999894
ENSG00000172270	24198.3	0.0770438	0.31494	0.24463	0.806743	0.999894
ENSG00000105464	27.9013	0.28255	0.688968	0.410107	0.681728	0.999894
ENSG00000105523	5.48795	0.159897	1.43798	0.111196	0.911461	0.999894
ENSG00000087903	161.374	-0.166198	0.398539	-0.417017	0.676666	0.999894
ENSG00000125656	3707.45	0.0299275	0.249147	0.12012	0.904388	0.999894
ENSG00000125652	3846.75	-0.0138873	0.184979	-0.0750752	0.940155	0.999894
ENSG00000125651	1754.51	-0.0405209	0.29653	-0.13665	0.891307	0.999894
ENSG00000267939	40.3748	-0.179838	0.347872	-0.516965	0.605181	0.999894
ENSG00000011243	192.468	0.167539	0.497599	0.336695	0.736347	0.999894
ENSG00000167642	7987.38	0.0100783	0.0831221	0.121247	0.903496	0.999894
ENSG00000174951	814.233	-0.0855189	0.201151	-0.425148	0.670729	0.999894
ENSG00000104907	739.129	0.388801	0.600935	0.646993	0.517637	0.999894
ENSG00000105254	34010.1	-0.0324466	0.118517	-0.273772	0.78426	0.999894
ENSG00000126247	1537.7	0.0287315	0.121657	0.236168	0.813302	0.999894
ENSG00000267852	19.76	-0.0541956	0.751881	-0.07208	0.942538	0.999894
ENSG00000105618	1591.61	0.167709	0.282614	0.59342	0.5529	0.999894
ENSG00000170892	440.872	0.0282098	0.21722	0.129867	0.896671	0.999894
ENSG00000105609	4.31268	0.300903	1.991	0.151132	0.879872	0.999894
ENSG00000104880	139.191	0.0412133	0.225083	0.183103	0.854717	0.999894
ENSG00000189144	995.673	-0.130651	0.240617	-0.542982	0.587142	0.999894
ENSG00000257103	7935.42	0.0425843	0.0850417	0.500746	0.61655	0.999894
ENSG00000099875	175.59	0.162372	0.413175	0.392985	0.69433	0.999894
ENSG00000132026	935.162	-0.0998981	0.148102	-0.674522	0.499979	0.999894
ENSG00000105707	5.96304	1.12543	2.16024	0.520977	0.602383	0.999894
ENSG00000261341	6.42903	-0.720759	1.64692	-0.437641	0.661647	0.999894
ENSG00000260001	21.2153	-0.373182	0.716002	-0.521202	0.602226	0.999894
ENSG00000179284	5.96901	-0.744893	2.27083	-0.328027	0.742891	0.999894
ENSG00000160113	902.099	0.0868497	0.330191	0.263029	0.792528	0.999894
ENSG00000130202	898.979	0.214374	0.38315	0.559504	0.575818	0.999894
ENSG00000130203	87.7053	-0.134849	0.322135	-0.418611	0.6755	0.999894
ENSG00000234750	4.6547	0.808003	2.63114	0.307093	0.758773	0.999894
ENSG00000198342	1797.4	-0.118279	0.214508	-0.551395	0.581363	0.999894
ENSG00000268744	5.52199	0.597654	1.27961	0.467062	0.640456	0.999894
ENSG00000196466	571.148	0.14652	0.275184	0.532444	0.594419	0.999894
ENSG00000242852	113.434	-0.120471	0.332031	-0.362832	0.716731	0.999894
ENSG00000235686	6.06833	0.551191	1.50792	0.36553	0.714716	0.999894
ENSG00000105607	1293.99	0.00425952	0.173648	0.0245296	0.98043	0.999894
ENSG00000161860	24.6508	-0.514717	0.885415	-0.581329	0.561019	0.999894
ENSG00000179820	507.09	0.17626	0.321273	0.54863	0.58326	0.999894
ENSG00000105605	37.3922	-0.141167	0.462239	-0.305399	0.760062	0.999894
ENSG00000105325	158.837	0.355701	0.548076	0.649	0.516339	0.999894
ENSG00000007080	7679.06	0.0311297	0.22965	0.135553	0.892175	0.999894
ENSG00000105701	1421.99	0.594446	0.87824	0.676861	0.498494	0.999894
ENSG00000105700	1896.65	-0.0211547	0.182207	-0.116103	0.907571	0.999894
ENSG00000006016	161.105	-0.0730669	0.291073	-0.251026	0.801794	0.999894
ENSG00000006015	5790.33	0.0653753	0.15862	0.412152	0.680228	0.999894
ENSG00000105696	5041.5	0.250021	0.673833	0.371043	0.710605	0.999894
ENSG00000198429	1783.42	-0.0487735	0.133058	-0.366557	0.713949	0.999894
ENSG00000267274	6.60038	-0.100907	1.18702	-0.085009	0.932254	0.999894
ENSG00000197054	378.762	-0.0309554	0.257741	-0.120103	0.904402	0.999894
ENSG00000219665	356.92	-0.0289887	0.229402	-0.126367	0.899442	0.999894
ENSG00000237273	6.61422	0.0705634	1.90278	0.0370844	0.970418	0.999894
ENSG00000257591	3.45453	-0.264903	1.9663	-0.134721	0.892832	0.999894
ENSG00000104884	717.873	0.088227	0.402984	0.218934	0.826701	0.999894
ENSG00000256683	1792.62	0.00856765	0.232207	0.0368966	0.970567	0.999894
ENSG00000166289	19.3771	0.00591911	1.37222	0.00431354	0.996558	0.999894
ENSG00000127511	232.053	0.222836	0.400385	0.556553	0.577833	0.999894
ENSG00000160111	89.7859	0.0832502	0.698084	0.119255	0.905073	0.999894
ENSG00000267778	43.2137	-0.00326445	0.365021	-0.00894318	0.992864	0.999894
ENSG00000099624	3693.27	0.0880483	0.26023	0.338347	0.735101	0.999894
ENSG00000105711	34.3592	0.415331	0.856021	0.485188	0.627543	0.999894
ENSG00000187902	106.937	-0.353985	0.539916	-0.65563	0.512062	0.999894
ENSG00000129946	300.924	-0.0456887	0.24094	-0.189626	0.849602	0.999894
ENSG00000284491	30.8812	-0.084431	0.418378	-0.201806	0.840069	0.999894
ENSG00000223802	33.0613	0.107511	0.819123	0.131251	0.895577	0.999894
ENSG00000170954	2403.41	0.029561	0.177684	0.166368	0.867867	0.999894
ENSG00000172687	6955.48	0.0615322	0.0962355	0.639392	0.522568	0.999894
ENSG00000105143	189.342	0.013268	0.403137	0.0329119	0.973745	0.999894
ENSG00000131848	480.974	-0.00410684	0.238616	-0.017211	0.986268	0.999894
ENSG00000171291	67.0932	-0.269648	0.97297	-0.277139	0.781673	0.999894
ENSG00000105576	815.544	0.0646335	0.180721	0.357642	0.720611	0.999894
ENSG00000167491	1074.57	0.0252516	0.219375	0.115107	0.90836	0.999894
ENSG00000160336	2126.07	-0.148878	0.225599	-0.659921	0.509305	0.999894
ENSG00000152443	4556.76	0.015815	0.139795	0.11313	0.909928	0.999894
ENSG00000213801	4.86753	0.247639	2.32406	0.106554	0.915143	0.999894
ENSG00000197937	687.293	-0.0417659	0.231529	-0.180392	0.856845	0.999894
ENSG00000197497	242.827	0.0513701	0.345137	0.14884	0.88168	0.999894
ENSG00000197928	4914.16	-0.0097425	0.197652	-0.0492912	0.960687	0.999894
ENSG00000170949	4348.8	-0.100663	0.203065	-0.49572	0.620092	0.999894
ENSG00000178386	310.052	-0.120307	0.179578	-0.669944	0.502893	0.999894
ENSG00000263002	1278.07	-0.00115533	0.2234	-0.00517159	0.995874	0.999894
ENSG00000287035	7.30388	-0.535374	2.20214	-0.243115	0.807916	0.999894
ENSG00000279103	247.873	0.151228	0.349052	0.433253	0.664831	0.999894
ENSG00000159915	785.448	0.012664	0.292785	0.0432537	0.965499	0.999894
ENSG00000129451	39.8342	-0.195425	0.478094	-0.408758	0.682717	0.999894
ENSG00000167759	50.2717	0.300728	0.955137	0.314854	0.752873	0.999894
ENSG00000186806	270.434	0.0847174	0.558446	0.151702	0.879422	0.999894
ENSG00000213013	18.6031	0.492458	0.920903	0.534756	0.592819	0.999894
ENSG00000204577	24.1809	-0.267201	0.799154	-0.334355	0.738112	0.999894
ENSG00000269873	8.98374	0.424249	1.33316	0.318227	0.750313	0.999894
ENSG00000267838	109.917	0.218442	0.358351	0.609576	0.542143	0.999894
ENSG00000275183	4.55906	0.137199	1.20761	0.113613	0.909545	0.999894
ENSG00000131408	749.601	0.248224	0.63343	0.391873	0.695152	0.999894
ENSG00000152467	586.72	0.134322	0.217459	0.617688	0.536781	0.999894
ENSG00000121413	139.442	0.183671	0.367994	0.499114	0.617699	0.999894
ENSG00000181894	368.919	0.0640733	0.379202	0.168969	0.865821	0.999894
ENSG00000286632	37.6386	-0.438274	1.26084	-0.347604	0.728137	0.999894
ENSG00000130255	15200.9	-0.0510298	0.124807	-0.408869	0.682635	0.999894
ENSG00000167733	1632.73	-0.0295997	0.350087	-0.0845494	0.93262	0.999894
ENSG00000196365	373.699	0.206379	0.431571	0.478204	0.632505	0.999894
ENSG00000141994	346.015	0.344914	0.915087	0.37692	0.706233	0.999894
ENSG00000187650	25.4185	-0.405702	1.48939	-0.272396	0.785318	0.999894
ENSG00000167657	930.34	0.137661	0.872989	0.157689	0.874702	0.999894
ENSG00000105229	1901.67	0.196125	0.29556	0.663571	0.506965	0.999894
ENSG00000126934	597.568	0.114522	0.318975	0.35903	0.719573	0.999894
ENSG00000267493	34.371	0.406912	0.677618	0.600503	0.548171	0.999894
ENSG00000228300	970.779	0.00632566	0.18857	0.0335455	0.97324	0.999894
ENSG00000196172	1910.01	0.06507	0.11633	0.559355	0.575919	0.999894
ENSG00000011590	5.0328	1.23587	2.5986	0.475593	0.634364	0.999894
ENSG00000276071	14.3557	-0.435659	1.21582	-0.358326	0.720099	0.999894
ENSG00000272333	90.4216	0.0169735	0.453167	0.0374553	0.970122	0.999894
ENSG00000004777	71.8369	0.0245047	0.59802	0.0409764	0.967315	0.999894
ENSG00000167378	4096.27	0.108579	0.252428	0.430139	0.667094	0.999894
ENSG00000124444	1439.56	0.00242519	0.154018	0.0157461	0.987437	0.999894
ENSG00000226763	7.05465	-0.350986	1.6838	-0.208449	0.834879	0.999894
ENSG00000062822	24.609	0.786562	1.94104	0.405226	0.685311	0.999894
ENSG00000104885	79.9518	0.284187	0.577187	0.492365	0.622461	0.999894
ENSG00000104897	165.645	0.312065	0.476261	0.655239	0.512314	0.999894
ENSG00000223547	117.854	-0.116485	0.571286	-0.203899	0.838433	0.999894
ENSG00000129933	638.797	0.0666319	0.215023	0.309883	0.75665	0.999894
ENSG00000197013	5930.67	-0.046764	0.15087	-0.309961	0.75659	0.999894
ENSG00000053501	1632.11	0.00212327	0.127551	0.0166465	0.986719	0.999894
ENSG00000178980	33147.2	-0.00815356	0.167553	-0.0486625	0.961188	0.999894
ENSG00000188227	2276.92	0.0440534	0.162162	0.271663	0.785881	0.999894
ENSG00000167562	701.759	-0.136271	0.255402	-0.533554	0.59365	0.999894
ENSG00000171970	41.5386	-0.0632168	0.483167	-0.130838	0.895903	0.999894
ENSG00000007047	168.115	0.160742	0.370077	0.434348	0.664036	0.999894
ENSG00000186994	65.4656	0.149172	0.802061	0.185985	0.852456	0.999894
ENSG00000204514	1667.58	0.0459459	0.128663	0.357103	0.721015	0.999894
ENSG00000105472	1933.79	-0.0459062	0.175204	-0.262016	0.793309	0.999894
ENSG00000160460	240.03	-0.10893	0.369533	-0.294777	0.768164	0.999894
ENSG00000105136	1530.52	0.0362296	0.163154	0.222058	0.824269	0.999894
ENSG00000188171	735.711	0.110649	0.170038	0.650731	0.51522	0.999894
ENSG00000130518	57.6733	-0.158433	0.699164	-0.226603	0.820732	0.999894
ENSG00000268621	4.35066	-0.918214	2.63049	-0.349066	0.72704	0.999894
ENSG00000196218	32.3296	-0.132815	0.828102	-0.160385	0.872578	0.999894
ENSG00000224420	37.2599	0.273045	0.538742	0.50682	0.612281	0.999894
ENSG00000204866	16.1141	1.18582	1.94155	0.610762	0.541357	0.999894
ENSG00000141854	145.554	0.151913	0.291909	0.520413	0.602776	0.999894
ENSG00000105737	84.3531	0.165724	0.328727	0.50414	0.614163	0.999894
ENSG00000132017	408.592	0.21514	0.471608	0.456184	0.648258	0.999894
ENSG00000077009	32.0838	-0.507382	0.768534	-0.660194	0.509129	0.999894
ENSG00000099337	48.6125	-0.417982	0.901272	-0.46377	0.642813	0.999894
ENSG00000131943	3083.41	0.141305	0.271337	0.520774	0.602524	0.999894
ENSG00000269427	8.83793	-0.120565	0.66032	-0.182586	0.855123	0.999894
ENSG00000214046	2065.07	-0.0556887	0.0968212	-0.575171	0.565176	0.999894
ENSG00000269044	371.638	-0.080268	0.249855	-0.321258	0.748015	0.999894
ENSG00000267904	22.2562	0.206425	0.468752	0.440371	0.659669	0.999894
ENSG00000099822	3.76031	0.501116	1.47613	0.33948	0.734248	0.999894
ENSG00000099821	166.72	0.169482	0.280786	0.603598	0.546111	0.999894
ENSG00000070423	248.258	0.146324	0.502309	0.291302	0.77082	0.999894
ENSG00000267666	96.6888	-0.113358	0.393178	-0.288311	0.773109	0.999894
ENSG00000070404	188.777	-0.0798805	0.549739	-0.145306	0.884469	0.999894
ENSG00000273733	12.9843	-0.118292	0.899285	-0.13154	0.895348	0.999894
ENSG00000105246	7.68233	-0.519493	1.60335	-0.324004	0.745935	0.999894
ENSG00000280247	7.5904	0.268446	1.67322	0.160437	0.872537	0.999894
ENSG00000089847	26.7763	-0.0794541	1.03115	-0.0770539	0.938581	0.999894
ENSG00000274447	32.1084	0.250422	0.613741	0.408025	0.683255	0.999894
ENSG00000063169	17.4187	0.4863	0.751213	0.647354	0.517403	0.999894
ENSG00000181392	1408.99	-0.0328712	0.35433	-0.0927701	0.926086	0.999894
ENSG00000239382	60.207	0.0387193	0.321841	0.120306	0.904241	0.999894
ENSG00000130159	3209.87	0.080826	0.278735	0.289974	0.771836	0.999894
ENSG00000077348	1665.11	-0.100333	0.189007	-0.530842	0.595528	0.999894
ENSG00000183019	12.6581	-1.20548	1.88403	-0.639841	0.522276	0.999894
ENSG00000130479	223.073	0.124929	0.354028	0.35288	0.724178	0.999894
ENSG00000248099	26.6702	-0.372063	0.873142	-0.42612	0.670021	0.999894
ENSG00000130513	915.988	-0.167523	0.414918	-0.40375	0.686396	0.999894
ENSG00000105656	52.1183	-0.327212	0.58295	-0.561303	0.574591	0.999894
ENSG00000105642	80.4716	0.101653	0.51525	0.197289	0.843602	0.999894
ENSG00000183647	228.918	-0.0515089	0.339833	-0.151571	0.879525	0.999894
ENSG00000166704	2673.15	-0.0122303	0.165011	-0.0741178	0.940917	0.999894
ENSG00000186017	3114.17	0.0223297	0.143016	0.156134	0.875927	0.999894
ENSG00000124466	86.9635	-0.310182	0.504289	-0.615087	0.538497	0.999894
ENSG00000105755	556.771	0.100318	0.205657	0.487794	0.625695	0.999894
ENSG00000134815	94.9203	0.149878	0.747785	0.20043	0.841144	0.999894
ENSG00000105419	1315.62	0.146138	0.242269	0.603206	0.546372	0.999894
ENSG00000118162	518.837	0.0021977	0.281165	0.00781643	0.993763	0.999894
ENSG00000105402	4094.24	0.163611	0.3893	0.42027	0.674289	0.999894
ENSG00000188766	243.935	0.12307	0.24049	0.511746	0.608829	0.999894
ENSG00000189190	199.112	-0.0279491	0.468847	-0.0596124	0.952464	0.999894
ENSG00000182986	1537.71	0.0261314	0.213738	0.122259	0.902694	0.999894
ENSG00000228674	6.02393	-0.538697	0.883025	-0.610058	0.541823	0.999894
ENSG00000125734	1151.99	0.0768569	0.387079	0.198556	0.84261	0.999894
ENSG00000099625	12.3075	0.130183	1.04158	0.124986	0.900535	0.999894
ENSG00000170909	7.62799	0.0803021	2.20108	0.036483	0.970897	0.999894
ENSG00000130244	434.827	-0.106683	0.305134	-0.349625	0.72662	0.999894
ENSG00000161888	19.5036	-0.168625	1.0553	-0.159789	0.873047	0.999894
ENSG00000167749	8.08487	-1.01896	2.57399	-0.395866	0.692204	0.999894
ENSG00000264515	13.089	0.750091	1.10733	0.677386	0.498161	0.999894
ENSG00000289115	4.11285	-0.244912	1.46018	-0.167728	0.866797	0.999894
ENSG00000289030	7.09548	0.205312	1.19595	0.171673	0.863695	0.999894
ENSG00000267698	8.40292	-0.44511	1.04304	-0.426744	0.669566	0.999894
ENSG00000288827	85.8338	-0.121539	0.455628	-0.266751	0.789661	0.999894
ENSG00000288770	112.187	-0.0176032	0.323895	-0.0543484	0.956658	0.999894
ENSG00000239998	3.8411	-0.782875	1.97553	-0.396287	0.691894	0.999894
ENSG00000105186	1204.84	-0.162068	0.335251	-0.483424	0.628795	0.999894
ENSG00000213965	3586.42	-0.145105	0.291693	-0.497458	0.618866	0.999894
ENSG00000267567	9.9761	0.295423	0.831111	0.355455	0.722249	0.999894
ENSG00000173809	75.6599	-0.170795	1.22388	-0.139553	0.889014	0.999894
ENSG00000125730	12.693	-0.278903	2.16419	-0.128872	0.897459	0.999894
ENSG00000224910	8.31985	-0.712342	2.25686	-0.315634	0.75228	0.999894
ENSG00000105672	120.355	-0.0113401	0.281388	-0.0403005	0.967854	0.999894
ENSG00000105668	61.3606	-0.0625925	0.561258	-0.111522	0.911203	0.999894
ENSG00000226510	29.3887	-0.0912553	0.751343	-0.121456	0.90333	0.999894
ENSG00000175221	656.745	0.240808	0.823133	0.292551	0.769865	0.999894
ENSG00000207507	7.66638	0.100659	0.893954	0.1126	0.910348	0.999894
ENSG00000167595	134.655	0.0942125	0.343271	0.274456	0.783735	0.999894
ENSG00000105251	167.41	-0.101448	0.547631	-0.185248	0.853034	0.999894
ENSG00000167664	8.25282	0.949926	1.66478	0.570603	0.568269	0.999894
ENSG00000105255	3906.32	0.12738	0.338991	0.375761	0.707095	0.999894
ENSG00000178297	16.2809	0.0289927	1.02979	0.0281539	0.977539	0.999894
ENSG00000129951	5.20409	0.610891	1.31335	0.46514	0.641831	0.999894
ENSG00000259242	17.4036	-0.367472	0.891271	-0.412302	0.680118	0.999894
ENSG00000089639	96.4015	0.276257	0.747329	0.369659	0.711636	0.999894
ENSG00000105726	187.869	-0.0752829	0.494219	-0.152327	0.878929	0.999894
ENSG00000181896	240.364	-0.0917441	0.407917	-0.224909	0.82205	0.999894
ENSG00000271283	11.12	0.23866	0.97955	0.243643	0.807507	0.999894
ENSG00000105708	2997.79	-0.0474747	0.165299	-0.287204	0.773956	0.999894
ENSG00000125744	345.374	0.0856028	0.198257	0.431778	0.665903	0.999894
ENSG00000125741	813.493	0.0419607	0.228733	0.183449	0.854446	0.999894
ENSG00000177464	22.5941	-0.246411	1.24124	-0.19852	0.842638	0.999894
ENSG00000197766	472.421	-0.0783713	0.239185	-0.32766	0.743169	0.999894
ENSG00000105640	43203.1	-0.0204934	0.071884	-0.285091	0.775575	0.999894
ENSG00000105641	19.5583	-0.110781	1.03913	-0.10661	0.915099	0.999894
ENSG00000288953	709.589	0.146781	0.23326	0.629261	0.529178	0.999894
ENSG00000022556	1708.8	0.0841402	0.393739	0.213695	0.830785	0.999894
ENSG00000267265	86.4522	-0.00481283	0.549671	-0.00875584	0.993014	0.999894
ENSG00000011485	2053.76	0.240123	0.662785	0.362295	0.717132	0.999894
ENSG00000169515	20.4008	0.299373	0.816188	0.366794	0.713773	0.999894
ENSG00000127666	30.8462	-0.21359	1.14098	-0.187199	0.851505	0.999894
ENSG00000105355	522.374	0.123387	0.494184	0.249679	0.802836	0.999894
ENSG00000171124	15.971	0.192027	1.91232	0.100416	0.920014	0.999894
ENSG00000277013	25.3981	-0.141041	0.836665	-0.168575	0.866131	0.999894
ENSG00000166359	19.8489	0.0446605	0.744452	0.0599911	0.952163	0.999894
ENSG00000130881	104.631	0.2579	0.421424	0.611974	0.540555	0.999894
ENSG00000188305	3.44404	-0.459509	1.97767	-0.232348	0.816268	0.999894
ENSG00000220008	15.6763	-0.143082	1.18786	-0.120453	0.904124	0.999894
ENSG00000076944	11.0834	-0.628629	1.20714	-0.520761	0.602534	0.999894
ENSG00000124299	3065.02	0.0967748	0.487628	0.198461	0.842685	0.999894
ENSG00000268947	6.51897	-0.396526	1.23129	-0.32204	0.747422	0.999894
ENSG00000105698	881.469	0.0980604	0.329244	0.297835	0.765829	0.999894
ENSG00000105697	9.0604	-0.319846	1.43813	-0.222404	0.824	0.999894
ENSG00000105372	56548.5	-0.0690881	0.112344	-0.614968	0.538576	0.999894
ENSG00000268041	29.06	0.29239	0.621689	0.470316	0.638129	0.999894
ENSG00000105404	2039.98	-0.0135037	0.1629	-0.0828959	0.933934	0.999894
ENSG00000105409	1278.08	0.210812	0.338496	0.622789	0.533423	0.999894
ENSG00000105369	15.7218	-0.830179	1.71008	-0.485462	0.627348	0.999894
ENSG00000267277	11.2386	-0.368929	1.08843	-0.338957	0.734642	0.999894
ENSG00000130165	4063.25	0.0710222	0.280337	0.253346	0.800001	0.999894
ENSG00000130475	114.569	0.0356396	0.627975	0.0567532	0.954742	0.999894
ENSG00000072062	1045.16	0.0472695	0.293916	0.160826	0.87223	0.999894
ENSG00000276030	10.144	0.541933	0.891094	0.608166	0.543078	0.999894
ENSG00000251369	1082.14	-0.0501794	0.220844	-0.227216	0.820256	0.999894
ENSG00000188493	227.481	-0.113039	0.497603	-0.227167	0.820294	0.999894
ENSG00000086544	238.429	-0.159086	0.416868	-0.381622	0.702741	0.999894
ENSG00000105483	2206.34	0.0410286	0.141103	0.290769	0.771228	0.999894
ENSG00000280353	25.9249	-0.588819	1.09745	-0.536534	0.59159	0.999894
ENSG00000268583	21.8115	-0.826797	1.46899	-0.562834	0.573548	0.999894
ENSG00000178150	1286.7	-0.129862	0.188263	-0.689791	0.490325	0.999894
ENSG00000099840	170.666	0.0122447	0.346348	0.0353537	0.971798	0.999894
ENSG00000131944	194.845	-0.00911545	0.409337	-0.0222688	0.982234	0.999894
ENSG00000115257	12.88	1.10528	1.71909	0.642943	0.520261	0.999894
ENSG00000105650	7.29213	0.0982611	1.15649	0.0849652	0.932289	0.999894
ENSG00000179873	9.67027	-0.826169	2.51571	-0.328404	0.742606	0.999894
ENSG00000160007	1244.04	0.0032037	0.197448	0.0162255	0.987054	0.999894
ENSG00000130751	27.5218	0.20249	0.705203	0.287137	0.774008	0.999894
ENSG00000130748	202.578	-0.0968219	0.329693	-0.293673	0.769008	0.999894
ENSG00000130749	756.56	0.13409	0.245619	0.545927	0.585116	0.999894
ENSG00000142230	8226.48	0.10423	0.260561	0.400019	0.689142	0.999894
ENSG00000065000	1855.67	0.0892584	0.212411	0.420216	0.674328	0.999894
ENSG00000130812	18.978	0.695175	1.15871	0.599958	0.548534	0.999894
ENSG00000170684	47.4126	0.034378	1.07832	0.031881	0.974567	0.999894
ENSG00000267348	38.6776	-0.308576	0.524978	-0.587789	0.556674	0.999894
ENSG00000142252	86.1942	-0.111393	0.298533	-0.373134	0.709048	0.999894
ENSG00000104946	297.488	0.648171	1.11052	0.583667	0.559445	0.999894
ENSG00000213024	2090.16	-0.0668103	0.146237	-0.456865	0.647768	0.999894
ENSG00000130758	57.1149	0.0161894	0.535448	0.0302353	0.975879	0.999894
ENSG00000174521	1399.84	0.11201	0.182374	0.614178	0.539098	0.999894
ENSG00000105219	8.59471	0.218377	1.59294	0.137091	0.890959	0.999894
ENSG00000105221	142.602	0.20307	0.411752	0.493187	0.621881	0.999894
ENSG00000160392	222.99	0.203286	0.579836	0.350592	0.725895	0.999894
ENSG00000279759	70.2467	-0.00465589	0.578786	-0.00804423	0.993582	0.999894
ENSG00000088038	53.4562	0.239139	0.713259	0.335276	0.737417	0.999894
ENSG00000289845	4.32557	-0.798246	2.23334	-0.357422	0.720776	0.999894
ENSG00000253392	8.73129	-0.566118	1.24718	-0.453917	0.649889	0.999894
ENSG00000289915	16.0203	0.00586538	0.647294	0.00906137	0.99277	0.999894
ENSG00000289428	272.025	-0.0352396	0.294924	-0.119487	0.904889	0.999894
ENSG00000272473	7.53087	0.385249	2.58798	0.148861	0.881664	0.999894
ENSG00000269696	894.695	0.0154967	0.230329	0.0672805	0.946358	0.999894
ENSG00000286125	10.382	-0.46605	1.50446	-0.30978	0.756728	0.999894
ENSG00000268119	819.188	0.0450067	0.173738	0.259049	0.795597	0.999894
ENSG00000289985	3.68481	-0.538481	1.68699	-0.319197	0.749577	0.999894
ENSG00000290008	21.7441	-0.148589	0.575373	-0.258248	0.796215	0.999894
ENSG00000277383	10.5926	0.0410781	0.946564	0.043397	0.965385	0.999894
ENSG00000288837	3.41891	0.60167	1.64234	0.36635	0.714104	0.999894
ENSG00000283103	994.056	-0.096369	0.153634	-0.627262	0.530488	0.999894
ENSG00000167747	1081.55	0.225465	0.391371	0.57609	0.564554	0.999894
ENSG00000279529	91.4907	-0.0212768	0.516276	-0.041212	0.967127	0.999894
ENSG00000268061	37.1571	-0.124156	0.643311	-0.192995	0.846963	0.999894
ENSG00000254887	6.18536	0.139388	2.1826	0.0638635	0.949079	0.999894
ENSG00000176593	548.095	-0.140974	0.280416	-0.502732	0.615153	0.999894
ENSG00000130158	53.4262	0.250019	0.932569	0.268096	0.788625	0.999894
ENSG00000267174	18.2281	-0.00466862	0.560242	-0.00833323	0.993351	0.999894
ENSG00000099617	789.266	-0.00383272	0.192122	-0.0199494	0.984084	0.999894
ENSG00000185761	14.8488	-0.728162	1.93121	-0.37705	0.706136	0.999894
ENSG00000256087	1316.94	0.127853	0.212298	0.602234	0.547018	0.999894
ENSG00000260160	83.0352	0.062197	0.283386	0.219478	0.826278	0.999894
ENSG00000197608	594.643	-0.156569	0.256994	-0.609231	0.542371	0.999894
ENSG00000270248	167.496	-0.159487	0.352904	-0.451929	0.65132	0.999894
ENSG00000204611	2524.59	-0.023285	0.207829	-0.112039	0.910792	0.999894
ENSG00000268458	29.8911	-0.263999	0.833316	-0.316806	0.751391	0.999894
ENSG00000243680	8.9146	-0.429885	0.857199	-0.501499	0.61602	0.999894
ENSG00000196267	467.175	0.25674	0.431707	0.594709	0.552038	0.999894
ENSG00000267927	12.6823	-0.373172	1.17385	-0.317903	0.750558	0.999894
ENSG00000268015	11.6613	-0.260541	0.998222	-0.261005	0.794088	0.999894
ENSG00000198464	3354.76	-0.0926896	0.1809	-0.51238	0.608385	0.999894
ENSG00000167554	962.112	0.0943408	0.262832	0.358939	0.719641	0.999894
ENSG00000269834	40.8157	0.119786	0.559846	0.213962	0.830577	0.999894
ENSG00000167555	195.446	0.0260828	0.238347	0.109432	0.91286	0.999894
ENSG00000105568	25860.8	0.210881	0.377166	0.559121	0.576079	0.999894
ENSG00000268683	14.244	0.0230263	0.784692	0.0293443	0.97659	0.999894
ENSG00000274104	146.59	-0.0820934	0.324049	-0.253336	0.800008	0.999894
ENSG00000267767	18.1903	-0.239918	1.18003	-0.203316	0.838888	0.999894
ENSG00000227392	5.42884	-0.764441	2.23342	-0.342273	0.732145	0.999894
ENSG00000266904	132.409	0.259686	0.557363	0.465919	0.641274	0.999894
ENSG00000267481	84.5934	-0.190607	0.446569	-0.426824	0.669507	0.999894
ENSG00000256771	35.0038	-1.10517	1.59834	-0.691448	0.489284	0.999894
ENSG00000269235	85.4454	-0.424029	0.684881	-0.619128	0.535832	0.999894
ENSG00000182318	268.063	0.120488	0.542313	0.222174	0.824179	0.999894
ENSG00000121410	231.169	0.0412756	0.52917	0.0780005	0.937828	0.999894
ENSG00000268230	45.7661	0.0885576	0.686663	0.128968	0.897383	0.999894
ENSG00000268895	50.1951	-0.0317879	0.799354	-0.039767	0.968279	0.999894
ENSG00000174586	9.78108	0.199215	1.256	0.158611	0.873976	0.999894
ENSG00000268049	10.5541	-0.114273	1.12012	-0.102019	0.918742	0.999894
ENSG00000269054	105.229	-0.402541	0.907725	-0.443461	0.657432	0.999894
ENSG00000268307	36.8852	0.0331182	0.848221	0.0390443	0.968855	0.999894
ENSG00000131849	351.054	-0.137941	0.616909	-0.2236	0.823069	0.999894
ENSG00000269473	134.481	0.185305	0.727748	0.254627	0.799011	0.999894
ENSG00000083812	237.251	-0.142966	0.452456	-0.315978	0.752019	0.999894
ENSG00000083838	69.7241	-0.0353786	1.04644	-0.0338086	0.97303	0.999894
ENSG00000273901	9.30294	0.754278	1.10065	0.685304	0.493152	0.999894
ENSG00000119574	512.503	0.221527	0.651289	0.340136	0.733754	0.999894
ENSG00000286024	8.83202	0.650411	1.23604	0.526208	0.598744	0.999894
ENSG00000087074	3331.23	0.23899	0.681354	0.350757	0.725771	0.999894
ENSG00000104976	383.473	0.245209	0.627651	0.390677	0.696036	0.999894
ENSG00000099308	958.414	0.111806	0.338086	0.330703	0.740869	0.999894
ENSG00000105357	8.67493	0.0287959	1.97888	0.0145516	0.98839	0.999894
ENSG00000005007	111.066	-0.199808	0.50644	-0.394535	0.693186	0.999894
ENSG00000105088	1623.62	-0.0461156	0.29057	-0.158708	0.873899	0.999894
ENSG00000242221	27.5505	-1.00899	1.95142	-0.517056	0.605117	0.999894
ENSG00000130402	882.668	0.261971	0.589323	0.444529	0.65666	0.999894
ENSG00000196961	512.3	-0.0318872	0.522259	-0.0610563	0.951314	0.999894
ENSG00000279198	26.1811	0.459387	0.849347	0.540871	0.588597	0.999894
ENSG00000167461	2344.78	0.00322094	0.142518	0.0226003	0.981969	0.999894
ENSG00000290611	13.6421	0.141782	1.23673	0.114643	0.908728	0.999894
ENSG00000290720	35.9576	0.0276074	0.772947	0.035717	0.971508	0.999894
ENSG00000123870	11.6903	-0.77704	1.53994	-0.50459	0.613847	0.999894
ENSG00000290812	15.5832	-0.378284	2.01352	-0.187872	0.850977	0.999894
ENSG00000196381	5.47761	0.160289	1.2419	0.129068	0.897304	0.999894
ENSG00000291114	9.52673	-0.263667	2.17508	-0.121222	0.903515	0.999894
ENSG00000269001	18.8781	0.302771	0.793884	0.381379	0.702922	0.999894
ENSG00000076650	1554.76	0.1116	0.284712	0.391975	0.695076	0.999894
ENSG00000245848	5.98192	0.56948	1.25261	0.454634	0.649373	0.999894
ENSG00000197619	2566.32	-0.0732748	0.258842	-0.283087	0.77711	0.999894
ENSG00000267254	580.985	-0.114034	0.248093	-0.459642	0.645773	0.999894
ENSG00000185869	102.333	0.0224335	0.54832	0.0409131	0.967365	0.999894
ENSG00000243297	53.7695	0.154993	0.486201	0.318785	0.74989	0.999894
ENSG00000267345	20.7644	-0.310395	0.489939	-0.633537	0.526383	0.999894
ENSG00000251247	1236.44	-0.0380569	0.163225	-0.233155	0.815641	0.999894
ENSG00000290073	7.7542	-0.400759	1.29018	-0.310623	0.756087	0.999894
ENSG00000270011	22.8236	-0.290609	0.743901	-0.390655	0.696052	0.999894
ENSG00000104812	762.698	0.32165	0.575739	0.558674	0.576384	0.999894
ENSG00000189001	5.98947	-0.696723	2.6149	-0.266443	0.789898	0.999894
ENSG00000236144	86.4426	-0.0675122	0.803186	-0.0840554	0.933012	0.999894
ENSG00000105677	9865.55	-0.0697388	0.121314	-0.574863	0.565384	0.999894
ENSG00000283907	16.9011	0.504748	0.925148	0.545587	0.58535	0.999894
ENSG00000287275	50.2133	0.310005	0.9464	0.327562	0.743243	0.999894
ENSG00000062370	1250.61	0.120955	0.266536	0.453805	0.649969	0.999894
ENSG00000176761	9.099	0.486574	0.80462	0.604726	0.545361	0.999894
ENSG00000073008	1104.25	-0.0128262	0.40202	-0.0319044	0.974548	0.999894
ENSG00000186567	39.1282	0.228514	0.859746	0.265792	0.790399	0.999894
ENSG00000105223	22839.1	0.399745	0.767264	0.521001	0.602366	0.999894
ENSG00000161847	6.3115	1.29622	1.93125	0.671185	0.502103	0.999894
ENSG00000099817	8242.12	0.159514	0.375955	0.424289	0.671355	0.999894
ENSG00000167468	12462.3	0.0476595	0.148562	0.320805	0.748358	0.999894
ENSG00000105559	52.6097	-0.322795	0.561709	-0.574666	0.565517	0.999894
ENSG00000291230	3.81769	0.826966	1.67054	0.495029	0.620579	0.999894
ENSG00000131400	10.8979	0.559771	1.93777	0.288873	0.772678	0.999894
ENSG00000131037	3312.02	0.057492	0.110468	0.520439	0.602758	0.999894
ENSG00000269688	11.6414	0.117848	0.820374	0.143651	0.885776	0.999894
ENSG00000068903	8953.54	-0.0690041	0.231808	-0.297678	0.765949	0.999894
ENSG00000104825	416.812	0.221574	0.446893	0.49581	0.620029	0.999894
ENSG00000262484	127.853	-0.0139185	0.783631	-0.0177616	0.985829	0.999894
ENSG00000104835	45.7833	0.111138	0.717439	0.154909	0.876893	0.999894
ENSG00000269486	23.1799	-0.252101	1.32368	-0.190454	0.848953	0.999894
ENSG00000104824	583.297	0.0765232	0.197065	0.388315	0.697783	0.999894
ENSG00000129351	8287.2	0.064829	0.161629	0.401098	0.688348	0.999894
ENSG00000141858	368.749	-0.0760005	0.261972	-0.290109	0.771733	0.999894
ENSG00000267783	5.99098	0.214464	1.92137	0.111621	0.911124	0.999894
ENSG00000167604	39.1552	-0.354552	0.917088	-0.386606	0.699048	0.999894
ENSG00000076928	80.9417	-0.342345	0.58863	-0.581597	0.560838	0.999894
ENSG00000291145	123.755	0.0746644	0.39294	0.190015	0.849298	0.999894
ENSG00000105281	816.247	-0.0154017	0.404955	-0.038033	0.969661	0.999894
ENSG00000275719	13.3768	0.273353	0.691727	0.395175	0.692714	0.999894
ENSG00000042753	13093.5	-0.0344942	0.180094	-0.191534	0.848107	0.999894
ENSG00000104805	1357.45	0.325396	0.502166	0.647985	0.516994	0.999894
ENSG00000268751	23.5925	0.0182098	0.586877	0.0310283	0.975247	0.999894
ENSG00000188039	3.88136	-1.75486	2.61419	-0.671285	0.502039	0.999894
ENSG00000225975	306.57	0.138591	0.327494	0.423186	0.67216	0.999894
ENSG00000267041	86.9998	0.17306	0.823179	0.210233	0.833486	0.999894
ENSG00000267986	6.54577	-0.410288	1.1628	-0.352846	0.724204	0.999894
ENSG00000167637	1344.53	0.135031	0.352534	0.383031	0.701697	0.999894
ENSG00000278917	56.6657	0.0468213	0.606043	0.0772573	0.938419	0.999894
ENSG00000159905	204.227	-0.151495	0.477297	-0.317402	0.750939	0.999894
ENSG00000197483	8.51406	0.17485	1.46945	0.11899	0.905283	0.999894
ENSG00000291177	87.9468	0.00486309	0.349614	0.0139099	0.988902	0.999894
ENSG00000197124	977.607	-0.0546935	0.15727	-0.347768	0.728014	0.999894
ENSG00000213988	115.362	-0.167774	0.543558	-0.30866	0.75758	0.999894
ENSG00000280079	203.574	0.347435	0.519218	0.669152	0.503399	0.999894
ENSG00000275395	6.44492	0.527081	1.92761	0.273437	0.784517	0.999894
ENSG00000142453	272.626	0.228558	0.474757	0.48142	0.630218	0.999894
ENSG00000167785	1149.44	-0.0982219	0.246006	-0.399266	0.689697	0.999894
ENSG00000182310	79.9147	0.248914	0.571112	0.435842	0.662952	0.999894
ENSG00000267519	71.5232	0.0170052	0.621583	0.0273578	0.978174	0.999894
ENSG00000129990	1607.53	0.0360701	0.164319	0.219513	0.826251	0.999894
ENSG00000080031	435.075	0.28622	0.624488	0.458327	0.646718	0.999894
ENSG00000286230	23.9628	0.419644	0.9895	0.424097	0.671495	0.999894
ENSG00000267649	135.168	0.0917919	0.297667	0.308372	0.7578	0.999894
ENSG00000180089	7.20004	0.214222	1.69434	0.126433	0.899389	0.999894
ENSG00000118046	23.8283	0.284467	0.68959	0.412516	0.679962	0.999894
ENSG00000279452	5.64195	0.570928	1.90545	0.299628	0.764461	0.999894
ENSG00000065717	47.075	0.551274	1.08507	0.508055	0.611415	0.999894
ENSG00000161091	153.886	0.0285466	0.354093	0.0806187	0.935745	0.999894
ENSG00000269386	63.3185	0.011851	0.304248	0.0389516	0.968929	0.999894
ENSG00000160117	12.5454	-1.35104	1.96198	-0.688611	0.491068	0.999894
ENSG00000127220	38.9913	0.384567	0.84286	0.456265	0.6482	0.999894
ENSG00000269815	17.3195	-0.364042	0.956176	-0.380727	0.703406	0.999894
ENSG00000074855	12.0736	-0.280022	0.747461	-0.374631	0.707935	0.999894
ENSG00000130299	870.107	-0.0246737	0.533254	-0.0462701	0.963095	0.999894
ENSG00000269720	8.38767	0.392074	2.24298	0.1748	0.861237	0.999894
ENSG00000141971	745.717	0.185586	0.391225	0.474371	0.635235	0.999894
ENSG00000130304	98.2515	-0.0320355	0.57509	-0.0557052	0.955577	0.999894
ENSG00000181666	3720.51	0.0340353	0.167786	0.202849	0.839253	0.999894
ENSG00000290988	154.875	0.175737	0.319079	0.550763	0.581796	0.999894
ENSG00000290722	10.266	0.161767	1.06778	0.151499	0.879582	0.999894
ENSG00000266963	4.08663	-0.31648	1.21605	-0.260252	0.79467	0.999894
ENSG00000161243	229.604	-0.162042	0.289192	-0.560326	0.575257	0.999894
ENSG00000125740	4.59101	-1.12505	1.95517	-0.57542	0.565007	0.999894
ENSG00000176920	59.1147	0.229492	0.779006	0.294596	0.768302	0.999894
ENSG00000204524	1786.49	0.0900473	0.176451	0.510326	0.609823	0.999894
ENSG00000268205	2435.18	0.12764	0.217057	0.588047	0.5565	0.999894
ENSG00000178229	219.32	0.434297	1.07304	0.404733	0.685673	0.999894
ENSG00000268678	36.8608	0.0324713	0.407997	0.0795871	0.936566	0.999894
ENSG00000152433	989.813	0.0706798	0.241084	0.293175	0.769389	0.999894
ENSG00000188785	2797.66	0.00769888	0.150702	0.0510869	0.959256	0.999894
ENSG00000186272	617.632	-0.123652	0.244403	-0.505936	0.612902	0.999894
ENSG00000012061	3884.53	-0.10838	0.161975	-0.669114	0.503422	0.999894
ENSG00000185275	9.14598	0.305689	0.677852	0.450967	0.652013	0.999894
ENSG00000224953	3.60827	0.157664	1.20353	0.131001	0.895774	0.999894
ENSG00000099715	5.69122	-0.0612326	0.877237	-0.0698016	0.944352	0.999894
ENSG00000099917	569.005	0.0314622	0.46529	0.0676186	0.946089	0.999894
ENSG00000232530	4.25408	-0.188272	2.22993	-0.0844294	0.932715	0.999894
ENSG00000235271	4.04454	-1.43721	2.92148	-0.491946	0.622758	0.999894
ENSG00000244625	100.732	-0.0775513	0.336722	-0.230312	0.817849	0.999894
ENSG00000198089	208.788	0.330406	0.60841	0.543065	0.587085	0.999894
ENSG00000100346	23.8787	-0.637434	1.25061	-0.509698	0.610263	0.999894
ENSG00000279159	214.282	0.14535	0.474878	0.306077	0.759546	0.999894
ENSG00000100354	15921.8	0.0274504	0.166614	0.164754	0.869137	0.999894
ENSG00000224404	6.51749	-0.863204	2.59179	-0.333053	0.739094	0.999894
ENSG00000279440	15.6254	-0.457895	1.99059	-0.230029	0.818069	0.999894
ENSG00000268812	7.78515	-0.0483297	1.00506	-0.0480863	0.961647	0.999894
ENSG00000176177	25.7974	0.928009	1.89857	0.488794	0.624987	0.999894
ENSG00000100307	52.504	0.357761	0.773281	0.462654	0.643613	0.999894
ENSG00000100344	1942.68	0.155606	0.300809	0.517292	0.604952	0.999894
ENSG00000054611	484.16	-0.194484	0.287456	-0.676568	0.49868	0.999894
ENSG00000235154	18.386	-0.284721	0.744134	-0.382621	0.702001	0.999894
ENSG00000227201	12.4186	0.580704	2.17227	0.267326	0.789218	0.999894
ENSG00000075218	31.581	-0.360824	1.1166	-0.323145	0.746586	0.999894
ENSG00000184708	692.121	-0.0590751	0.214436	-0.275491	0.782939	0.999894
ENSG00000075234	392.213	0.111657	0.715599	0.156033	0.876007	0.999894
ENSG00000100106	396.894	0.11307	0.306146	0.369333	0.71188	0.999894
ENSG00000224192	24.7548	0.317864	0.994368	0.319664	0.749223	0.999894
ENSG00000260613	19.7427	0.12134	1.29843	0.0934515	0.925545	0.999894
ENSG00000228839	8.60723	0.265982	1.04433	0.25469	0.798962	0.999894
ENSG00000100304	211.444	0.0957119	0.416365	0.229875	0.818189	0.999894
ENSG00000186654	233.091	0.306996	0.773986	0.396643	0.691631	0.999894
ENSG00000205632	19.1032	0.851594	1.24443	0.684323	0.493771	0.999894
ENSG00000198355	256.669	0.19631	0.363108	0.54064	0.588756	0.999894
ENSG00000183530	5049.78	-0.0119956	0.193723	-0.0619216	0.950625	0.999894
ENSG00000182858	292.488	-0.159218	0.693151	-0.229702	0.818323	0.999894
ENSG00000279175	5.2842	0.106189	2.05311	0.0517211	0.958751	0.999894
ENSG00000100360	3800.76	0.113831	0.167044	0.681442	0.495592	0.999894
ENSG00000286381	83.6503	0.418587	1.07594	0.389043	0.697244	0.999894
ENSG00000100311	43.9914	0.642557	1.20105	0.534997	0.592652	0.999894
ENSG00000138964	40.9145	0.159477	0.485162	0.328709	0.742376	0.999894
ENSG00000278890	24.08	0.0588429	0.814119	0.072278	0.942381	0.999894
ENSG00000100300	443.479	-0.0851998	0.467367	-0.182297	0.855349	0.999894
ENSG00000280434	13.1188	0.193666	1.087	0.178165	0.858593	0.999894
ENSG00000230769	3.40888	-0.464228	2.65362	-0.174941	0.861126	0.999894
ENSG00000230319	142.047	-0.176686	0.362114	-0.48793	0.625599	0.999894
ENSG00000172404	194.977	0.200497	0.36328	0.551907	0.581012	0.999894
ENSG00000233603	11.4329	0.168756	1.60908	0.104877	0.916473	0.999894
ENSG00000100105	982.355	0.0538226	0.27887	0.193003	0.846957	0.999894
ENSG00000231711	30.2278	-0.0477218	0.473618	-0.10076	0.919741	0.999894
ENSG00000203527	30.5824	0.133183	1.47512	0.0902865	0.92806	0.999894
ENSG00000183579	222.818	0.0200526	0.41487	0.0483346	0.96145	0.999894
ENSG00000201209	9.91619	-0.585616	1.10194	-0.53144	0.595114	0.999894
ENSG00000199797	8.04151	-0.30278	1.05971	-0.285719	0.775093	0.999894
ENSG00000200683	3.6039	0.964908	1.40483	0.686852	0.492176	0.999894
ENSG00000205853	12.9782	-0.174814	1.10838	-0.15772	0.874677	0.999894
ENSG00000232218	33.0234	0.375247	0.598345	0.627141	0.530567	0.999894
ENSG00000128245	6760.74	-0.0351738	0.154372	-0.227851	0.819762	0.999894
ENSG00000128254	97.3472	-0.148929	0.515798	-0.288734	0.772785	0.999894
ENSG00000128203	243.468	-0.125077	0.295922	-0.422668	0.672537	0.999894
ENSG00000213707	40.6977	-0.0919836	0.331578	-0.277412	0.781464	0.999894
ENSG00000287236	16.9742	-0.173351	1.94195	-0.0892667	0.92887	0.999894
ENSG00000133466	67.2602	0.13245	1.02587	0.12911	0.897271	0.999894
ENSG00000178803	8.97946	0.670522	1.19534	0.560949	0.574832	0.999894
ENSG00000100024	58.2637	0.271437	0.712658	0.38088	0.703292	0.999894
ENSG00000215481	14.9716	0.273292	0.679351	0.402283	0.687476	0.999894
ENSG00000224334	4.12552	0.658829	0.963715	0.683635	0.494206	0.999894
ENSG00000100330	304.885	0.155197	0.314332	0.493735	0.621493	0.999894
ENSG00000100359	10.4085	0.00590993	0.727754	0.00812077	0.993521	0.999894
ENSG00000232564	38.7893	0.308669	0.961274	0.321104	0.748131	0.999894
ENSG00000237977	28.3339	-0.0817138	0.729964	-0.111942	0.910869	0.999894
ENSG00000235989	57.1994	-0.230865	0.471983	-0.489137	0.624744	0.999894
ENSG00000133422	282.468	0.0650327	0.35661	0.182364	0.855297	0.999894
ENSG00000283583	8.96155	-0.468988	1.30491	-0.359401	0.719295	0.999894
ENSG00000271275	13.9546	-0.377557	1.57242	-0.240112	0.810243	0.999894
ENSG00000273311	32.8551	-0.412035	1.69694	-0.24281	0.808152	0.999894
ENSG00000230107	30.5865	-0.168089	0.77882	-0.215825	0.829124	0.999894
ENSG00000100246	1106.57	0.203158	0.373134	0.544465	0.586122	0.999894
ENSG00000235209	10.2607	-0.379812	2.52144	-0.150633	0.880265	0.999894
ENSG00000244509	266.733	0.164026	0.255967	0.64081	0.521646	0.999894
ENSG00000239713	61.0881	-0.0520625	0.434965	-0.119694	0.904726	0.999894
ENSG00000128268	172.076	-0.0922667	0.392751	-0.234924	0.814267	0.999894
ENSG00000227188	35.6152	-0.491984	0.747593	-0.658091	0.510479	0.999894
ENSG00000100335	5584.24	0.043114	0.173295	0.248789	0.803524	0.999894
ENSG00000187051	4879.18	-0.0572413	0.238773	-0.239731	0.810539	0.999894
ENSG00000099968	1395.04	0.0815841	0.315793	0.258347	0.796139	0.999894
ENSG00000269220	25.9583	-0.333386	1.41585	-0.235467	0.813846	0.999894
ENSG00000243156	1934.43	-0.0548312	0.182048	-0.301191	0.763269	0.999894
ENSG00000234913	11.0937	0.330487	0.992926	0.332842	0.739254	0.999894
ENSG00000225335	83.6792	0.0228129	0.304075	0.0750238	0.940196	0.999894
ENSG00000231253	15.4516	0.74716	1.26768	0.589389	0.5556	0.999894
ENSG00000230741	3.50162	1.45488	2.24251	0.648776	0.516483	0.999894
ENSG00000075240	141.752	-0.117538	0.404187	-0.290801	0.771204	0.999894
ENSG00000183506	96.2005	-0.00924065	0.376931	-0.0245155	0.980441	0.999894
ENSG00000100403	117.103	-0.0470656	0.385058	-0.12223	0.902717	0.999894
ENSG00000273424	5.22243	-0.518772	1.87271	-0.277017	0.781767	0.999894
ENSG00000183864	574.455	0.193859	0.483096	0.401284	0.688211	0.999894
ENSG00000100417	1798.91	-0.0324256	0.178903	-0.181247	0.856174	0.999894
ENSG00000100418	991.318	0.194167	0.356093	0.54527	0.585568	0.999894
ENSG00000285531	16.1665	-0.0593803	0.817532	-0.0726336	0.942098	0.999894
ENSG00000184208	420.818	0.0129148	0.276281	0.0467451	0.962716	0.999894
ENSG00000093010	3480.26	0.143944	0.257936	0.558061	0.576802	0.999894
ENSG00000099889	146.204	0.152086	0.408234	0.372546	0.709486	0.999894
ENSG00000277950	3.62532	-1.69635	2.67504	-0.634138	0.525991	0.999894
ENSG00000099904	45.58	0.0360379	0.720717	0.0500028	0.96012	0.999894
ENSG00000287146	64.3993	0.231294	0.469747	0.49238	0.622451	0.999894
ENSG00000273212	4.57523	-0.730202	1.29937	-0.561965	0.57414	0.999894
ENSG00000093009	10.9014	0.00436726	1.93659	0.00225513	0.998201	0.999894
ENSG00000184702	11.4618	-0.0987693	1.095	-0.0902006	0.928128	0.999894
ENSG00000235776	3.65578	-0.545611	1.19156	-0.457895	0.647028	0.999894
ENSG00000249923	177.648	-0.293027	0.428903	-0.683202	0.494479	0.999894
ENSG00000040608	181.641	0.0660283	0.552485	0.119511	0.90487	0.999894
ENSG00000128185	4924.78	-0.00202892	0.151712	-0.0133735	0.98933	0.999894
ENSG00000273343	18.7847	-0.45844	0.984548	-0.465635	0.641477	0.999894
ENSG00000273188	8.83108	-0.248013	1.48229	-0.167317	0.86712	0.999894
ENSG00000128159	85.6829	-0.168213	0.463139	-0.363202	0.716454	0.999894
ENSG00000188130	591.822	0.132909	0.331091	0.401427	0.688106	0.999894
ENSG00000242259	3822.55	0.0268986	0.0865201	0.310895	0.755881	0.999894
ENSG00000167077	35.0432	0.286191	0.956064	0.299343	0.764678	0.999894
ENSG00000224883	8.24856	0.225036	1.92558	0.116866	0.906966	0.999894
ENSG00000215347	3.83848	-0.0255198	1.3521	-0.0188742	0.984941	0.999894
ENSG00000286659	57.0639	-0.17156	0.567371	-0.302378	0.762364	0.999894
ENSG00000100147	402.843	0.137706	0.291999	0.471596	0.637215	0.999894
ENSG00000100297	126.672	0.290809	0.701271	0.414689	0.67837	0.999894
ENSG00000138867	461.559	-0.11491	0.254535	-0.451449	0.651666	0.999894
ENSG00000133424	521.634	0.171062	0.308134	0.555155	0.578789	0.999894
ENSG00000128309	1156.19	0.183636	0.399893	0.459213	0.646081	0.999894
ENSG00000279738	82.2518	0.0202017	0.551237	0.0366479	0.970766	0.999894
ENSG00000278948	6.13184	0.821572	1.25698	0.653608	0.513364	0.999894
ENSG00000272582	10.1537	0.524222	0.760643	0.689183	0.490708	0.999894
ENSG00000100151	60.724	0.326697	0.508182	0.642875	0.520305	0.999894
ENSG00000272720	55.4289	0.283666	0.66722	0.425147	0.67073	0.999894
ENSG00000279080	3.6295	-0.877968	1.55654	-0.564052	0.572718	0.999894
ENSG00000128298	83.669	-0.0341957	0.683707	-0.0500152	0.96011	0.999894
ENSG00000161179	789.666	-0.0108523	0.498604	-0.0217653	0.982635	0.999894
ENSG00000161180	4.73829	-1.57591	2.56696	-0.613922	0.539267	0.999894
ENSG00000284630	13.2875	-0.660186	0.988543	-0.667837	0.504238	0.999894
ENSG00000284651	9.79654	0.034762	1.03517	0.033581	0.973211	0.999894
ENSG00000284654	15.0793	0.338039	0.916963	0.368651	0.712388	0.999894
ENSG00000272954	18.2567	-0.213908	0.64969	-0.329245	0.74197	0.999894
ENSG00000100027	106.047	-0.252043	0.47717	-0.528203	0.597358	0.999894
ENSG00000099910	539.025	0.251472	0.505817	0.497159	0.619077	0.999894
ENSG00000215493	36.1464	0.663452	1.02601	0.646634	0.517869	0.999894
ENSG00000236670	7.63428	-0.782947	1.5096	-0.518647	0.604007	0.999894
ENSG00000236003	8.27888	0.442167	0.724679	0.610155	0.541759	0.999894
ENSG00000133433	18.3226	0.0407658	0.976381	0.0417519	0.966696	0.999894
ENSG00000099991	407.141	-0.204574	0.467542	-0.437553	0.661711	0.999894
ENSG00000183762	65.4873	0.0567027	0.84173	0.0673644	0.946292	0.999894
ENSG00000186998	57.9793	0.371449	0.573605	0.647569	0.517264	0.999894
ENSG00000100263	858.319	0.166759	0.419778	0.397256	0.691179	0.999894
ENSG00000225465	1958.74	-0.147319	0.219545	-0.671018	0.502209	0.999894
ENSG00000100296	2718.31	0.0331178	0.254297	0.130233	0.896382	0.999894
ENSG00000184117	11675.9	0.0757641	0.336943	0.224857	0.82209	0.999894
ENSG00000233010	11.6363	-0.761892	1.38131	-0.551574	0.58124	0.999894
ENSG00000100314	16.2513	0.71705	1.09544	0.65458	0.512738	0.999894
ENSG00000100319	1165.69	0.00204704	0.18523	0.0110513	0.991182	0.999894
ENSG00000287967	25.1196	-0.290493	0.940935	-0.308728	0.757528	0.999894
ENSG00000239282	18.9679	0.10004	0.616253	0.162336	0.871041	0.999894
ENSG00000099992	145.72	0.259892	0.681189	0.381527	0.702812	0.999894
ENSG00000273350	7.99808	-0.127781	1.24636	-0.102523	0.918341	0.999894
ENSG00000272689	18.1771	-0.313608	0.789562	-0.397193	0.691225	0.999894
ENSG00000242114	142.734	0.0713505	0.322797	0.221038	0.825062	0.999894
ENSG00000273428	15.4037	1.29518	2.44603	0.529503	0.596457	0.999894
ENSG00000128242	34.215	0.288373	0.719423	0.400839	0.688539	0.999894
ENSG00000100029	2339.97	0.08831	0.395542	0.223264	0.82333	0.999894
ENSG00000099958	27.3875	0.470996	0.778317	0.605147	0.545081	0.999894
ENSG00000279467	50.2988	-0.214136	0.610456	-0.350781	0.725753	0.999894
ENSG00000244425	88.1235	0.264481	0.433933	0.609499	0.542194	0.999894
ENSG00000240972	34.5677	-0.0658129	0.39782	-0.165434	0.868602	0.999894
ENSG00000099994	795.009	0.154238	0.795356	0.193923	0.846236	0.999894
ENSG00000233080	4.80973	0.620885	2.91164	0.213242	0.831138	0.999894
ENSG00000100284	923.315	0.24439	0.74247	0.329158	0.742036	0.999894
ENSG00000100216	5653.14	-0.081249	0.166469	-0.488074	0.625497	0.999894
ENSG00000272669	7.38452	-0.741684	1.1981	-0.619053	0.535882	0.999894
ENSG00000100197	27.2615	-0.311451	0.934521	-0.333274	0.738928	0.999894
ENSG00000223461	4.00187	-0.0923214	1.40144	-0.0658759	0.947477	0.999894
ENSG00000272682	5.14192	-0.978794	1.89052	-0.517738	0.604641	0.999894
ENSG00000100056	691.611	-0.0615283	0.599645	-0.102608	0.918274	0.999894
ENSG00000128266	1292.62	-0.0337971	0.196243	-0.172221	0.863264	0.999894
ENSG00000230701	20.4268	-0.285139	1.48706	-0.191747	0.84794	0.999894
ENSG00000128310	5.1237	-0.441869	2.62794	-0.168143	0.866471	0.999894
ENSG00000207696	10.3255	0.0194591	0.605534	0.0321354	0.974364	0.999894
ENSG00000100139	154.727	-0.269571	0.506911	-0.531791	0.594871	0.999894
ENSG00000100412	8920.17	0.114905	0.248201	0.462951	0.643399	0.999894
ENSG00000100033	14.5022	-0.857454	1.39397	-0.615114	0.538479	0.999894
ENSG00000233577	114.138	0.203346	0.342639	0.59347	0.552866	0.999894
ENSG00000272942	32.9779	-0.289017	0.521991	-0.553681	0.579797	0.999894
ENSG00000272977	173.263	-0.201291	0.812602	-0.247712	0.804357	0.999894
ENSG00000215193	322.741	-0.161241	0.314775	-0.512242	0.608481	0.999894
ENSG00000099937	57.0993	0.15601	1.01215	0.154136	0.877502	0.999894
ENSG00000099940	1884.28	0.0860899	0.212053	0.405984	0.684754	0.999894
ENSG00000099942	7556.62	0.0125808	0.112438	0.111891	0.910909	0.999894
ENSG00000184436	1028.88	0.0596145	0.403129	0.14788	0.882438	0.999894
ENSG00000100207	694.152	0.00243433	0.179467	0.0135642	0.989178	0.999894
ENSG00000099954	746.911	-0.148637	0.250418	-0.593556	0.552809	0.999894
ENSG00000229492	17.2107	-0.477254	1.54246	-0.309412	0.757008	0.999894
ENSG00000183773	11.067	-0.355351	1.03207	-0.344311	0.730613	0.999894
ENSG00000025770	1509.45	-0.0305878	0.374837	-0.081603	0.934962	0.999894
ENSG00000284194	53.0097	0.0640906	0.498613	0.128538	0.897723	0.999894
ENSG00000025708	3.42783	0.720205	1.90944	0.377181	0.706039	0.999894
ENSG00000217442	171.226	-0.0148404	0.280058	-0.0529906	0.957739	0.999894
ENSG00000100288	11.1894	-0.0361905	0.784383	-0.0461388	0.9632	0.999894
ENSG00000272940	19.435	-0.291324	0.692314	-0.420797	0.673903	0.999894
ENSG00000100299	125.997	0.127573	0.745918	0.171029	0.864201	0.999894
ENSG00000100249	22.2902	-0.203598	1.2439	-0.163676	0.869986	0.999894
ENSG00000100034	165.82	-0.0999839	0.276579	-0.361502	0.717725	0.999894
ENSG00000224086	183.7	-0.201562	0.302545	-0.666222	0.505269	0.999894
ENSG00000100038	4.57917	0.527456	2.21868	0.237734	0.812087	0.999894
ENSG00000274422	731.585	0.116597	0.331878	0.351325	0.725344	0.999894
ENSG00000187860	1077.04	0.133051	0.199894	0.66561	0.50566	0.999894
ENSG00000100221	887.833	-0.0277941	0.2095	-0.132669	0.894455	0.999894
ENSG00000130540	5006.1	0.0389551	0.100844	0.38629	0.699282	0.999894
ENSG00000100345	392.928	0.0962628	0.278942	0.3451	0.730019	0.999894
ENSG00000100302	24.029	0.418774	1.30125	0.321825	0.747585	0.999894
ENSG00000198125	13.6529	-1.01907	1.88844	-0.539637	0.589448	0.999894
ENSG00000237668	4.67194	-0.627974	1.33425	-0.470655	0.637887	0.999894
ENSG00000206069	8.46521	1.29316	2.12995	0.607129	0.543765	0.999894
ENSG00000197077	440.042	0.0674031	0.257669	0.261588	0.793639	0.999894
ENSG00000279085	10.564	-0.285905	1.72139	-0.16609	0.868086	0.999894
ENSG00000244752	49.6646	0.244641	0.724324	0.337751	0.735551	0.999894
ENSG00000128272	5683.31	0.0248912	0.18908	0.131644	0.895266	0.999894
ENSG00000159307	951.999	0.0932491	0.174738	0.53365	0.593584	0.999894
ENSG00000244486	25.4368	0.307874	0.682729	0.450946	0.652029	0.999894
ENSG00000133460	1484.18	0.00859757	0.103335	0.0832009	0.933692	0.999894
ENSG00000100379	118.539	-0.0121573	0.700132	-0.0173642	0.986146	0.999894
ENSG00000128165	142.214	-0.128504	0.367591	-0.349583	0.726652	0.999894
ENSG00000100241	206.213	0.0738532	0.385728	0.191465	0.848162	0.999894
ENSG00000079974	2086.15	0.0831019	0.167835	0.495141	0.620501	0.999894
ENSG00000186951	267.536	-0.0678116	0.312063	-0.217301	0.827974	0.999894
ENSG00000205643	585.978	0.044879	0.421886	0.106377	0.915283	0.999894
ENSG00000270022	4.33105	-0.00390014	1.42828	-0.00273066	0.997821	0.999894
ENSG00000183172	7989.95	-0.0560978	0.102206	-0.54887	0.583094	0.999894
ENSG00000128274	70.9538	-0.430219	0.662016	-0.649863	0.515781	0.999894
ENSG00000242247	5165.21	0.0852659	0.14164	0.601991	0.54718	0.999894
ENSG00000226989	3.32407	0.750388	2.64587	0.283607	0.776712	0.999894
ENSG00000100243	2915.74	0.250316	0.66165	0.378321	0.705192	0.999894
ENSG00000228719	13.58	-0.00473817	1.33246	-0.00355595	0.997163	0.999894
ENSG00000100348	8270.64	-0.0923743	0.140374	-0.658059	0.5105	0.999894
ENSG00000100350	617.324	-0.100846	0.210855	-0.478272	0.632457	0.999894
ENSG00000100353	6916.86	0.0654096	0.122841	0.532472	0.594399	0.999894
ENSG00000100242	99.1841	-0.299351	0.476352	-0.628424	0.529726	0.999894
ENSG00000241878	4626.15	-0.138031	0.217205	-0.635484	0.525113	0.999894
ENSG00000099957	93.2672	-0.377379	0.935088	-0.403575	0.686525	0.999894
ENSG00000289564	15.444	0.78086	1.25535	0.622027	0.533924	0.999894
ENSG00000228274	189.915	0.0974503	0.239046	0.407663	0.683521	0.999894
ENSG00000100211	2004.36	-0.0998397	0.151124	-0.660648	0.508838	0.999894
ENSG00000251322	28.1566	-0.143005	0.812883	-0.175923	0.860354	0.999894
ENSG00000100320	37130.4	0.00702541	0.0759309	0.0925238	0.926282	0.999894
ENSG00000185651	13504.9	-0.0408637	0.0738429	-0.553388	0.579998	0.999894
ENSG00000241832	10.188	-0.382504	1.37304	-0.278581	0.780566	0.999894
ENSG00000093072	4045.03	-0.00747418	0.267251	-0.0279669	0.977689	0.999894
ENSG00000225413	4.01988	0.416594	1.70546	0.244272	0.807021	0.999894
ENSG00000280623	600.078	-0.0709196	0.135581	-0.523079	0.600919	0.999894
ENSG00000187905	9.77557	-0.0634828	1.59257	-0.0398619	0.968203	0.999894
ENSG00000100227	7.38892	0.201693	0.871104	0.231537	0.816898	0.999894
ENSG00000241973	1103.51	0.0355866	0.292307	0.121744	0.903102	0.999894
ENSG00000169635	909.02	0.19425	0.280926	0.691466	0.489273	0.999894
ENSG00000226085	330.203	0.0182602	0.116873	0.156239	0.875844	0.999894
ENSG00000100351	20.9401	-0.880601	1.52386	-0.577875	0.563348	0.999894
ENSG00000225528	76.5562	-0.150195	0.305382	-0.491826	0.622842	0.999894
ENSG00000286025	4.5506	0.818433	1.38693	0.590104	0.555121	0.999894
ENSG00000250479	185.301	0.0796842	0.266333	0.29919	0.764795	0.999894
ENSG00000099953	383.867	0.312275	0.531446	0.587595	0.556804	0.999894
ENSG00000100325	1954.64	0.088942	0.324729	0.273896	0.784164	0.999894
ENSG00000215771	5.68282	0.404945	1.97166	0.205383	0.837273	0.999894
ENSG00000100395	1019.2	0.128863	0.412479	0.31241	0.754729	0.999894
ENSG00000235513	37.5912	-0.370539	0.796214	-0.465376	0.641662	0.999894
ENSG00000100399	77.4917	0.152307	0.851102	0.178953	0.857975	0.999894
ENSG00000288153	3.58076	0.185815	2.23916	0.082984	0.933864	0.999894
ENSG00000185339	686.489	0.251101	0.470536	0.53365	0.593584	0.999894
ENSG00000128285	1646.99	-0.051111	0.494076	-0.103448	0.917608	0.999894
ENSG00000253352	8865.42	0.0873461	0.228958	0.381494	0.702837	0.999894
ENSG00000184979	18.2997	0.146405	1.67144	0.0875919	0.930201	0.999894
ENSG00000100099	1557.75	0.190848	0.281874	0.677069	0.498362	0.999894
ENSG00000273899	81.6986	0.244714	0.530874	0.460964	0.644825	0.999894
ENSG00000184381	103.368	-0.161198	0.719514	-0.224037	0.822729	0.999894
ENSG00000168135	4.49002	-0.525993	2.29903	-0.228788	0.819033	0.999894
ENSG00000100196	169.35	0.222289	0.337051	0.659512	0.509567	0.999894
ENSG00000100065	39.4969	-0.341038	0.749321	-0.45513	0.649016	0.999894
ENSG00000185340	17.5396	0.307314	0.839835	0.365921	0.714424	0.999894
ENSG00000196588	439.036	0.0688638	0.332845	0.206895	0.836092	0.999894
ENSG00000286592	61.7515	-0.0710889	1.11521	-0.063745	0.949173	0.999894
ENSG00000235478	166.978	0.156765	0.278233	0.56343	0.573142	0.999894
ENSG00000289292	6.7717	-0.195496	1.31979	-0.148126	0.882243	0.999894
ENSG00000207751	63.1921	-0.238523	0.478217	-0.498775	0.617938	0.999894
ENSG00000188511	74.1646	0.153773	0.681186	0.225743	0.821402	0.999894
ENSG00000233521	5.18435	0.870177	2.65497	0.327754	0.743098	0.999894
ENSG00000172250	4.83195	-0.718375	1.1938	-0.601753	0.547339	0.999894
ENSG00000289244	13.9126	-0.810283	1.5394	-0.526364	0.598635	0.999894
ENSG00000229891	966.32	-0.0831598	0.250857	-0.331502	0.740265	0.999894
ENSG00000185837	49.6192	0.113245	0.47366	0.239085	0.81104	0.999894
ENSG00000180957	22351.7	0.000686031	0.119481	0.00574174	0.995419	0.999894
ENSG00000235954	4634.41	-0.15407	0.239767	-0.642581	0.520496	0.999894
ENSG00000205702	6.06914	0.256401	1.50871	0.169948	0.865051	0.999894
ENSG00000272973	24.1521	-0.304072	0.536717	-0.566542	0.571026	0.999894
ENSG00000237214	13.4702	-0.231516	0.438905	-0.527486	0.597856	0.999894
ENSG00000213857	4.79421	0.435064	1.9952	0.218055	0.827386	0.999894
ENSG00000290199	6.71362	-0.438827	0.687853	-0.637966	0.523496	0.999894
ENSG00000273032	474.508	0.123861	0.201596	0.614405	0.538948	0.999894
ENSG00000099899	197.49	0.0638347	0.411692	0.155054	0.876778	0.999894
ENSG00000100401	1455.74	0.178856	0.491024	0.364251	0.715671	0.999894
ENSG00000290418	4.58648	0.382526	1.01211	0.37795	0.705468	0.999894
ENSG00000290796	4.62597	0.241351	1.34008	0.180101	0.857073	0.999894
ENSG00000244627	7.38441	0.0399103	1.08275	0.03686	0.970597	0.999894
ENSG00000291035	51.5168	0.241213	0.542288	0.444806	0.65646	0.999894
ENSG00000291085	36.7557	-0.176831	0.405316	-0.436279	0.662634	0.999894
ENSG00000226912	85.8373	0.0482527	0.338635	0.142492	0.886692	0.999894
ENSG00000288811	16.4875	-0.384058	0.892078	-0.430521	0.666817	0.999894
ENSG00000278558	73.929	0.126331	0.298347	0.423438	0.671976	0.999894
ENSG00000290425	24.7396	-0.0648006	0.669689	-0.0967622	0.922915	0.999894
ENSG00000237476	16.5828	0.275452	1.06984	0.257471	0.796816	0.999894
ENSG00000230513	182.818	0.171468	0.297187	0.576971	0.563959	0.999894
ENSG00000284130	282.682	0.133831	0.238938	0.560109	0.575405	0.999894
ENSG00000099960	103.394	0.153467	0.737886	0.207982	0.835243	0.999894
ENSG00000290799	4.24239	0.164293	1.74521	0.0941394	0.924998	0.999894
ENSG00000234928	15.5151	-0.144111	1.41994	-0.101491	0.919161	0.999894
ENSG00000227755	24.4897	0.0283726	0.786424	0.036078	0.97122	0.999894
ENSG00000228315	32.8192	0.178056	0.935636	0.190305	0.84907	0.999894
ENSG00000187792	95.9992	0.0564939	0.357374	0.15808	0.874393	0.999894
ENSG00000128218	12.4487	0.32362	0.700622	0.461904	0.64415	0.999894
ENSG00000290778	6.98847	0.0824866	0.88873	0.0928141	0.926051	0.999894
ENSG00000273353	9.88808	0.116507	1.12543	0.103522	0.917549	0.999894
ENSG00000100364	3403.57	0.0521	0.170495	0.305581	0.759924	0.999894
ENSG00000273287	20.2161	-0.587469	1.4275	-0.411536	0.68068	0.999894
ENSG00000100376	1874.29	0.0799918	0.268522	0.297897	0.765782	0.999894
ENSG00000128408	5.62186	0.70997	2.58098	0.275077	0.783257	0.999894
ENSG00000167037	572.009	0.235752	0.3724	0.63306	0.526694	0.999894
ENSG00000290697	25.4344	-0.383051	0.740093	-0.517571	0.604758	0.999894
ENSG00000230194	5.88614	1.05186	1.94836	0.53987	0.589286	0.999894
ENSG00000128191	314.535	-0.0540012	0.380614	-0.141879	0.887176	0.999894
ENSG00000183963	58.7597	-0.216233	0.437261	-0.494517	0.620941	0.999894
ENSG00000185133	93.5204	0.370513	0.929837	0.398471	0.690283	0.999894
ENSG00000100078	27.7315	0.176411	1.50706	0.117057	0.906815	0.999894
ENSG00000138942	1902.47	-0.019743	0.332442	-0.059388	0.952643	0.999894
ENSG00000182541	2654.25	0.131578	0.433735	0.30336	0.761615	0.999894
ENSG00000100100	1072.55	0.233179	0.372332	0.626267	0.53114	0.999894
ENSG00000291299	20.0981	0.224655	1.12764	0.199225	0.842087	0.999894
ENSG00000056487	430.796	-0.137806	0.327136	-0.421251	0.673572	0.999894
ENSG00000223730	10.1226	0.216232	1.97067	0.109725	0.912627	0.999894
ENSG00000215012	1045.77	0.12021	0.219876	0.546714	0.584575	0.999894
ENSG00000100167	5168.22	0.104031	0.194259	0.535528	0.592285	0.999894
ENSG00000232346	29.0755	-0.0998796	0.41512	-0.240604	0.809862	0.999894
ENSG00000100225	8814.57	-0.086466	0.151447	-0.570931	0.568046	0.999894
ENSG00000236054	63.6184	0.30456	0.680016	0.447871	0.654246	0.999894
ENSG00000251890	13.1415	0.503288	1.19264	0.421994	0.673029	0.999894
ENSG00000100234	294.416	0.181157	0.39246	0.461592	0.644374	0.999894
ENSG00000226328	561.685	-0.0486938	0.1855	-0.2625	0.792936	0.999894
ENSG00000093000	8476.93	0.00091412	0.0977166	0.00935481	0.992536	0.999894
ENSG00000235347	15.8421	0.469156	1.42683	0.328811	0.742299	0.999894
ENSG00000188064	3.36526	0.202764	2.32501	0.0872102	0.930504	0.999894
ENSG00000186575	4136	-0.0842489	0.233277	-0.361155	0.717984	0.999894
ENSG00000073146	84.5589	-0.179133	0.389963	-0.45936	0.645976	0.999894
ENSG00000183765	428.831	0.10665	0.304488	0.35026	0.726144	0.999894
ENSG00000274333	18.0444	-0.112141	0.528421	-0.212219	0.831937	0.999894
ENSG00000229336	4.31377	-0.87609	1.31408	-0.666693	0.504968	0.999894
ENSG00000224141	72.6596	-0.11965	0.496642	-0.240918	0.809619	0.999894
ENSG00000288094	6.22574	-0.184934	2.1757	-0.0849999	0.932261	0.999894
ENSG00000226771	70.244	0.00209392	0.520712	0.00402126	0.996792	0.999894
ENSG00000154646	29.8119	0.225322	1.53592	0.146701	0.883368	0.999894
ENSG00000154639	106304	0.0296749	0.208612	0.142249	0.886883	0.999894
ENSG00000215005	4.81828	-0.609548	2.58527	-0.235777	0.813605	0.999894
ENSG00000270533	17.0308	-0.42444	0.672942	-0.630724	0.528221	0.999894
ENSG00000230233	39.1493	-0.335909	0.524377	-0.640586	0.521791	0.999894
ENSG00000230972	5.03132	0.801437	1.88856	0.424364	0.671301	0.999894
ENSG00000166265	126.312	-0.0846275	0.472963	-0.178931	0.857992	0.999894
ENSG00000232260	4.06318	-0.679316	1.38038	-0.492124	0.622632	0.999894
ENSG00000243927	2265.2	-0.0148802	0.092725	-0.160477	0.872505	0.999894
ENSG00000159259	189.277	-0.0208203	0.702763	-0.0296263	0.976365	0.999894
ENSG00000281383	7.70864	0.240079	0.832383	0.288423	0.773023	0.999894
ENSG00000273492	236.838	-0.0473831	0.374381	-0.126564	0.899286	0.999894
ENSG00000286717	45.2881	-0.005504	1.0581	-0.0052018	0.99585	0.999894
ENSG00000287109	64.434	0.0498245	0.563547	0.0884123	0.929549	0.999894
ENSG00000214955	9.29944	-0.106271	1.25187	-0.0848895	0.932349	0.999894
ENSG00000159086	2327.42	-0.115137	0.235708	-0.488472	0.625215	0.999894
ENSG00000228861	8.40399	0.75825	1.68061	0.451174	0.651864	0.999894
ENSG00000205726	6462.08	0.0795725	0.159138	0.500022	0.61706	0.999894
ENSG00000157542	4552.13	0.0602393	0.138306	0.43555	0.663164	0.999894
ENSG00000232692	16.8023	-0.185341	1.19126	-0.155584	0.876361	0.999894
ENSG00000227456	9.83506	0.401378	1.89345	0.211982	0.832121	0.999894
ENSG00000233818	7.05439	-0.498388	2.55514	-0.195053	0.845352	0.999894
ENSG00000223662	5.40166	-0.00475065	1.23473	-0.00384753	0.99693	0.999894
ENSG00000157557	2054.63	-0.0445147	0.1915	-0.232452	0.816187	0.999894
ENSG00000230982	193.171	0.0684994	0.28553	0.239903	0.810406	0.999894
ENSG00000279365	3.47742	-0.930472	1.43439	-0.64869	0.516539	0.999894
ENSG00000154736	426.743	-0.220028	0.502127	-0.438192	0.661247	0.999894
ENSG00000279094	42.6596	-0.145924	0.335148	-0.435401	0.663271	0.999894
ENSG00000227698	5.0276	0.0242623	2.22074	0.0109253	0.991283	0.999894
ENSG00000157617	297.713	0.0546952	0.346005	0.158076	0.874397	0.999894
ENSG00000159231	4.41014	-0.621968	1.2473	-0.498651	0.618025	0.999894
ENSG00000166979	239.769	0.0736766	0.262784	0.28037	0.779194	0.999894
ENSG00000252950	4.77095	-0.0312226	1.65	-0.0189228	0.984903	0.999894
ENSG00000265590	140.047	0.0463277	0.490863	0.0943802	0.924807	0.999894
ENSG00000231324	4.94663	1.27268	2.53874	0.501303	0.616158	0.999894
ENSG00000183145	32.7712	-0.450833	1.01343	-0.444858	0.656422	0.999894
ENSG00000160208	1187.65	0.143574	0.382017	0.375831	0.707043	0.999894
ENSG00000287507	5.58821	-0.866276	2.59163	-0.33426	0.738184	0.999894
ENSG00000160213	5808.84	-0.081435	0.128394	-0.634259	0.525912	0.999894
ENSG00000234030	3.93591	-1.29405	2.92114	-0.442994	0.65777	0.999894
ENSG00000241945	4.0449	-0.371265	1.71218	-0.216838	0.828335	0.999894
ENSG00000141956	115.655	0.060926	0.730801	0.0833688	0.933558	0.999894
ENSG00000160199	2072.86	0.0683594	0.153114	0.446459	0.655265	0.999894
ENSG00000160200	46.8373	-0.0428624	0.675082	-0.0634921	0.949375	0.999894
ENSG00000173638	103.491	0.349697	0.514359	0.679869	0.496587	0.999894
ENSG00000286082	4.64878	-0.497326	1.86779	-0.266265	0.790035	0.999894
ENSG00000286594	5.87458	-0.338153	2.20253	-0.15353	0.877981	0.999894
ENSG00000182871	9.80631	0.255687	0.926909	0.275849	0.782664	0.999894
ENSG00000154734	120.514	-0.0564962	0.576754	-0.0979555	0.921968	0.999894
ENSG00000159055	1122.86	-0.150273	0.233113	-0.644636	0.519163	0.999894
ENSG00000227256	49.3927	-0.303439	0.70078	-0.433002	0.665013	0.999894
ENSG00000159197	4.4139	-0.165463	1.23572	-0.1339	0.893482	0.999894
ENSG00000155304	37740.6	0.0228238	0.132491	0.172267	0.863227	0.999894
ENSG00000238141	3.44391	1.14675	2.62038	0.437627	0.661657	0.999894
ENSG00000184809	30.1856	0.910281	1.62929	0.558699	0.576367	0.999894
ENSG00000171587	165.664	0.173339	0.511983	0.338563	0.734939	0.999894
ENSG00000160183	36.3505	-0.848415	1.43258	-0.59223	0.553697	0.999894
ENSG00000160188	316.471	0.0660884	0.231015	0.286079	0.774818	0.999894
ENSG00000239930	3.92952	-0.106438	1.46553	-0.0726278	0.942102	0.999894
ENSG00000225731	5.12859	-1.38396	2.29624	-0.602709	0.546703	0.999894
ENSG00000141959	629.872	0.355076	0.824484	0.430665	0.666712	0.999894
ENSG00000160233	51.9082	0.643651	0.963037	0.668356	0.503906	0.999894
ENSG00000274225	19.768	-0.0394391	1.4282	-0.0276146	0.97797	0.999894
ENSG00000175894	8.31639	0.374613	1.30013	0.288135	0.773244	0.999894
ENSG00000182912	35.9544	0.384373	0.727099	0.528639	0.597056	0.999894
ENSG00000287088	6.69637	0.524492	1.97568	0.265475	0.790644	0.999894
ENSG00000235374	14.5538	0.479155	1.47752	0.324298	0.745713	0.999894
ENSG00000182586	10.2004	-0.182289	1.23857	-0.147177	0.882992	0.999894
ENSG00000186866	110.382	0.198237	0.702335	0.282255	0.777748	0.999894
ENSG00000205424	10.4839	0.426112	1.53227	0.278092	0.780942	0.999894
ENSG00000276633	14.9679	-1.60031	2.50962	-0.63767	0.523689	0.999894
ENSG00000274248	336.989	0.0884221	0.49247	0.179548	0.857507	0.999894
ENSG00000183570	771.939	0.464329	0.762006	0.609351	0.542292	0.999894
ENSG00000157601	113.413	-0.184367	0.738016	-0.249815	0.802731	0.999894
ENSG00000157578	233.248	-0.0451112	0.439964	-0.102534	0.918333	0.999894
ENSG00000160284	367.434	0.36523	0.719035	0.507945	0.611492	0.999894
ENSG00000223901	6.48888	0.403419	1.4286	0.282387	0.777646	0.999894
ENSG00000159267	1949.91	0.153658	0.258456	0.594523	0.552162	0.999894
ENSG00000205927	34.5047	0.384139	1.29958	0.295587	0.767545	0.999894
ENSG00000184221	26.0789	0.49135	1.20384	0.408152	0.683162	0.999894
ENSG00000160180	70.8423	-0.331807	0.508748	-0.652204	0.514269	0.999894
ENSG00000155313	628.751	0.0258753	0.332377	0.0778492	0.937948	0.999894
ENSG00000230870	12.0031	0.22466	0.91005	0.246865	0.805012	0.999894
ENSG00000273091	5.44015	-0.969067	2.1888	-0.442738	0.657955	0.999894
ENSG00000142197	724.534	-0.00662136	0.256825	-0.0257816	0.979432	0.999894
ENSG00000214867	12.1385	0.118608	1.4657	0.0809224	0.935504	0.999894
ENSG00000273199	13.383	-0.0966257	0.813218	-0.118819	0.905419	0.999894
ENSG00000183067	14.5344	-0.103341	1.88403	-0.0548509	0.956257	0.999894
ENSG00000280145	84.1219	0.193431	0.315629	0.612841	0.539982	0.999894
ENSG00000280164	18.3426	-0.310523	0.493758	-0.628898	0.529416	0.999894
ENSG00000237989	36.2198	-0.331093	2.40948	-0.137412	0.890705	0.999894
ENSG00000234883	53.6753	-0.386468	0.737489	-0.524033	0.600256	0.999894
ENSG00000273102	11.9514	-0.362494	1.02086	-0.355087	0.722524	0.999894
ENSG00000289001	11.3102	0.0821209	0.813271	0.100976	0.919569	0.999894
ENSG00000289224	8.08591	-0.0457122	2.26343	-0.020196	0.983887	0.999894
ENSG00000160294	277.136	0.0738993	0.479986	0.153961	0.87764	0.999894
ENSG00000160298	31.384	-0.305039	0.631495	-0.483043	0.629065	0.999894
ENSG00000160305	607.413	-0.0249596	0.276854	-0.0901547	0.928164	0.999894
ENSG00000223692	6.63648	0.34033	1.94553	0.174929	0.861136	0.999894
ENSG00000183250	264.738	0.0385727	0.479829	0.0803885	0.935928	0.999894
ENSG00000160221	276.817	0.001167	0.17363	0.00672119	0.994637	0.999894
ENSG00000275464	106.466	0.0970707	0.585489	0.165794	0.868319	0.999894
ENSG00000280071	1291.83	-0.00741265	0.115172	-0.0643616	0.948682	0.999894
ENSG00000280433	94.4071	0.0464914	0.296748	0.15667	0.875505	0.999894
ENSG00000238197	1291.39	0.0713225	0.133616	0.533788	0.593488	0.999894
ENSG00000215386	224.695	0.231251	0.36819	0.628076	0.529954	0.999894
ENSG00000205622	13.1639	0.897528	1.35422	0.662766	0.50748	0.999894
ENSG00000205930	511.777	-0.198399	0.323921	-0.612493	0.540212	0.999894
ENSG00000223768	582.099	0.0343958	0.147894	0.232571	0.816095	0.999894
ENSG00000280594	21.6722	0.0207458	1.0171	0.020397	0.983727	0.999894
ENSG00000289538	30.3702	-0.112437	0.707554	-0.15891	0.87374	0.999894
ENSG00000236830	87.9329	0.0166759	0.504698	0.0330414	0.973642	0.999894
ENSG00000160299	1255.31	0.0213369	0.190317	0.112112	0.910735	0.999894
ENSG00000223799	4.64574	0.0878935	1.50541	0.058385	0.953442	0.999894
ENSG00000289238	31.189	-0.171399	0.53754	-0.318858	0.749834	0.999894
ENSG00000224747	8.77634	0.887046	1.43134	0.619731	0.535435	0.999894
ENSG00000224905	62.2266	0.100739	0.443191	0.227303	0.820188	0.999894
ENSG00000235609	42.7375	0.412913	0.833072	0.495651	0.620141	0.999894
ENSG00000279390	7.08698	-0.740532	2.57566	-0.287512	0.773721	0.999894
ENSG00000159200	1128.93	0.043058	0.25116	0.171437	0.86388	0.999894
ENSG00000171189	2769.85	0.145459	0.240875	0.603877	0.545926	0.999894
ENSG00000275895	24.9331	0.148321	0.523502	0.283325	0.776928	0.999894
ENSG00000275993	48.487	-0.203107	0.397519	-0.510937	0.609395	0.999894
ENSG00000224541	7.7104	-0.754297	1.34469	-0.560944	0.574836	0.999894
ENSG00000160256	51.4786	0.0421351	0.518167	0.0813158	0.935191	0.999894
ENSG00000289009	219.777	-0.173456	0.481614	-0.360155	0.718731	0.999894
ENSG00000231125	24.1537	0.573684	1.10429	0.519503	0.60341	0.999894
ENSG00000156265	14.0783	0.374744	1.86436	0.201004	0.840696	0.999894
ENSG00000142173	192.94	-0.288235	0.472279	-0.610306	0.541659	0.999894
ENSG00000211459	59482.3	-0.0348186	0.104513	-0.333151	0.73902	0.999894
ENSG00000210077	19.5249	-0.236306	0.458304	-0.51561	0.606127	0.999894
ENSG00000209082	30.1766	-0.140624	0.465183	-0.302298	0.762425	0.999894
ENSG00000210140	94.0916	-0.188319	0.297749	-0.632476	0.527076	0.999894
ENSG00000210144	174.943	-0.151014	0.254347	-0.593733	0.552691	0.999894
ENSG00000210174	4.82852	0.154747	0.770831	0.200754	0.840891	0.999894
ENSG00000198786	71186.7	-0.0278277	0.0620684	-0.448339	0.653909	0.999894
ENSG00000198695	12545	-0.0610458	0.100058	-0.610101	0.541795	0.999894
ENSG00000210195	3.40006	0.287463	1.50842	0.190573	0.848861	0.999894
ENSG00000235044	14.1552	-0.00317483	1.46465	-0.00216764	0.99827	0.999917
ENSG00000168754	26.556	-0.00232159	1.2083	-0.00192136	0.998467	0.99997
ENSG00000198954	6420.01	-0.000347618	0.173225	-0.00200675	0.998399	0.99997
ENSG00000258044	80.9632	-0.00102533	0.517075	-0.00198294	0.998418	0.99997
ENSG00000156050	942.079	-0.000508912	0.263074	-0.00193448	0.998457	0.99997
ENSG00000260279	86.2288	0.000876738	0.468331	0.00187205	0.998506	0.999974
ENSG00000227082	9.58689	-0.00262022	1.67293	-0.00156625	0.99875	0.999978
ENSG00000227740	150.615	-0.000690065	0.50028	-0.00137936	0.998899	0.999978
ENSG00000162368	9811.5	-1.51328e-05	0.059704	-0.000253464	0.999798	0.999978
ENSG00000236155	189.012	7.08006e-05	0.340679	0.000207822	0.999834	0.999978
ENSG00000291158	890.64	-1.79425e-05	0.154199	-0.000116359	0.999907	0.999978
ENSG00000135924	391.3	0.000151811	0.239234	0.000634571	0.999494	0.999978
ENSG00000131378	276.624	0.00034962	0.515663	0.000678002	0.999459	0.999978
ENSG00000114439	10942.7	0.000113929	0.231891	0.000491307	0.999608	0.999978
ENSG00000280241	11.1111	0.00198583	1.91885	0.0010349	0.999174	0.999978
ENSG00000132463	4265.27	0.000239946	0.137816	0.00174106	0.998611	0.999978
ENSG00000168421	5.9594	0.00285741	1.92458	0.00148469	0.998815	0.999978
ENSG00000251600	30.4487	-0.00127528	0.880737	-0.00144797	0.998845	0.999978
ENSG00000112276	176.874	-2.15054e-05	0.478214	-4.49703e-05	0.999964	0.999978
ENSG00000146223	10724.2	-2.45436e-06	0.0872309	-2.81364e-05	0.999978	0.999978
ENSG00000243746	13.6719	-0.00151787	1.36642	-0.00111083	0.999114	0.999978
ENSG00000183470	5.983	0.000532948	1.93182	0.000275878	0.99978	0.999978
ENSG00000106077	1872.99	0.000176616	0.15652	0.00112839	0.9991	0.999978
ENSG00000226205	8.70509	0.00174107	2.28911	0.000760587	0.999393	0.999978
ENSG00000186591	3383.11	-2.35527e-05	0.226766	-0.000103864	0.999917	0.999978
ENSG00000013563	203.22	-0.000281155	0.673872	-0.000417223	0.999667	0.999978
ENSG00000254205	57.1689	0.000268865	0.429999	0.000625269	0.999501	0.999978
ENSG00000253477	152.45	0.000125088	0.185318	0.000674993	0.999461	0.999978
ENSG00000270966	3.94072	0.0013005	1.94073	0.000670108	0.999465	0.999978
ENSG00000237612	6.26675	-0.00185305	2.26273	-0.000818944	0.999347	0.999978
ENSG00000197847	24.9346	-0.000517367	0.974892	-0.000530692	0.999577	0.999978
ENSG00000072952	140.323	-0.000997938	0.656398	-0.00152032	0.998787	0.999978
ENSG00000289892	11.1836	0.00126394	1.85463	0.000681507	0.999456	0.999978
ENSG00000110975	58.1806	-0.00147829	0.838111	-0.00176383	0.998593	0.999978
ENSG00000139133	197.734	0.000345156	0.421514	0.000818848	0.999347	0.999978
ENSG00000258136	30.5361	0.00014622	0.961411	0.000152088	0.999879	0.999978
ENSG00000005810	14567.7	7.30252e-05	0.1606	0.000454701	0.999637	0.999978
ENSG00000288044	8.55149	7.01245e-05	0.930277	7.53802e-05	0.99994	0.999978
ENSG00000286110	123.788	0.000370562	0.331259	0.00111865	0.999107	0.999978
ENSG00000259420	14.8729	-0.000316526	0.923166	-0.00034287	0.999726	0.999978
ENSG00000270218	14.8156	0.00119523	1.45992	0.000818698	0.999347	0.999978
ENSG00000259644	34.1198	-0.000854448	0.655932	-0.00130265	0.998961	0.999978
ENSG00000166676	1716.42	0.000267301	0.194672	0.00137308	0.998904	0.999978
ENSG00000261630	11.581	0.000620787	1.06916	0.00058063	0.999537	0.999978
ENSG00000108958	11.6051	-0.000948477	0.640512	-0.00148081	0.998818	0.999978
ENSG00000161277	806.752	6.43062e-05	0.445111	0.000144472	0.999885	0.999978
ENSG00000237387	9.21977	-0.00160398	0.958701	-0.00167308	0.998665	0.999978
ENSG00000279928	1.10566	3.52884	3.02736	1.16565	0.243756	NA
ENSG00000284616	0.544509	2.51633	3.05173	0.824558	0.409622	NA
ENSG00000260972	1.36352	0.341479	2.97317	0.114853	0.908561	NA
ENSG00000226374	1.0018	1.19567	3.02308	0.395515	0.692462	NA
ENSG00000232596	1.15921	3.58777	3.02639	1.18549	0.235822	NA
ENSG00000235054	1.16952	-1.70276	3.01755	-0.564287	0.572559	NA
ENSG00000284739	0.493882	-2.54906	3.06406	-0.831922	0.405453	NA
ENSG00000272235	2.50481	-4.88781	3.01533	-1.62098	0.105021	NA
ENSG00000224338	0.612572	2.68505	3.04642	0.88138	0.378112	NA
ENSG00000287727	0.321825	1.73832	3.0859	0.56331	0.573223	NA
ENSG00000284703	1.56889	-3.12108	2.72729	-1.14439	0.252463	NA
ENSG00000233623	0.578391	2.59759	3.0491	0.851922	0.394257	NA
ENSG00000284745	1.22514	3.68	3.02496	1.21654	NA	NA
ENSG00000234397	2.21476	3.46974	2.61487	1.32693	0.184533	NA
ENSG00000284309	1.51027	-4.14468	3.02349	-1.37083	0.170429	NA
ENSG00000158014	4.07002	-4.56306	2.95881	-1.5422	NA	NA
ENSG00000233419	1.87327	-4.46255	3.01949	-1.47792	NA	NA
ENSG00000231251	0.382287	1.96312	3.07412	0.638597	0.523085	NA
ENSG00000271398	2.83111	-2.84605	2.09365	-1.35937	0.17403	NA
ENSG00000284676	0.191144	0.784378	3.11654	0.251683	0.801286	NA
ENSG00000214812	0.149544	-1.13919	3.11654	-0.365531	0.714715	NA
ENSG00000188910	3.27085	-5.26415	3.01255	-1.74741	NA	NA
ENSG00000230523	0.749308	-3.13769	3.04383	-1.03083	0.302618	NA
ENSG00000284668	1.42288	1.86715	3.00899	0.620524	0.534913	NA
ENSG00000028137	3.11093	5.02188	3.01179	1.66741	NA	NA
ENSG00000233372	0.987764	-3.5454	3.03389	-1.1686	0.242565	NA
ENSG00000127472	7.5641	-1.19859	2.90354	-0.412805	NA	NA
ENSG00000232273	0.136127	0.784378	3.11654	0.251683	0.801286	NA
ENSG00000044012	2.28468	1.68139	2.22239	0.756569	0.449308	NA
ENSG00000215900	0.309166	-0.177404	3.11654	-0.0569234	0.954606	NA
ENSG00000254553	1.59461	0.146237	2.37564	0.0615568	0.950916	NA
ENSG00000237749	2.15821	-2.02528	1.61762	-1.25201	0.210565	NA
ENSG00000276747	0.408382	2.10479	3.06757	0.686144	0.492622	NA
ENSG00000228776	0.164627	-1.13919	3.11654	-0.365531	0.714715	NA
ENSG00000159339	0.382287	1.96312	3.07412	0.638597	0.523085	NA
ENSG00000261781	0.261652	-1.72996	3.10461	-0.557223	0.577375	NA
ENSG00000284743	1.30834	-3.93564	3.02664	-1.30033	0.193487	NA
ENSG00000284720	2.09267	1.45263	2.95952	0.490832	NA	NA
ENSG00000232335	0.209992	-1.13919	3.11654	-0.365531	0.714715	NA
ENSG00000284696	3.26519	-2.7052	2.96022	-0.913851	NA	NA
ENSG00000232762	1.51589	3.9764	3.02093	1.31629	NA	NA
ENSG00000162391	0.823173	2.48498	3.03882	0.817744	0.413504	NA
ENSG00000228121	3.11608	1.93066	2.94548	0.655464	NA	NA
ENSG00000229444	1.66968	4.1185	3.01927	1.36407	0.172545	NA
ENSG00000234481	1.67775	-2.25776	3.00248	-0.751963	0.452073	NA
ENSG00000236646	3.04547	0.965161	2.23591	0.431665	0.665985	NA
ENSG00000285079	0.822492	-3.28825	3.03983	-1.08172	0.279376	NA
ENSG00000224980	1.04869	0.532369	3.00278	0.177292	0.859279	NA
ENSG00000233910	2.78615	1.52892	2.64334	0.578407	0.562989	NA
ENSG00000287703	0.493882	-2.54906	3.06406	-0.831922	0.405453	NA
ENSG00000283039	5.76196	-6.08629	3.00848	-2.02304	NA	NA
ENSG00000229032	0.286715	1.44694	3.10196	0.466462	0.640885	NA
ENSG00000236973	0.542291	-0.553416	3.08616	-0.179322	0.857685	NA
ENSG00000234264	2.29603	4.58108	3.01486	1.5195	NA	NA
ENSG00000275350	2.61694	-1.3675	2.94012	-0.465117	NA	NA
ENSG00000285778	6.55401	1.23465	2.90768	0.424617	NA	NA
ENSG00000234108	0.218057	-1.13919	3.11654	-0.365531	0.714715	NA
ENSG00000116745	1.36127	3.83147	3.0228	1.26753	NA	NA
ENSG00000285407	2.72107	-3.96403	3.01502	-1.31476	NA	NA
ENSG00000233664	0.272254	1.53274	3.09777	0.494787	0.62075	NA
ENSG00000213703	2.32955	-1.7659	2.95501	-0.597595	NA	NA
ENSG00000233674	0.136127	0.784378	3.11654	0.251683	0.801286	NA
ENSG00000285041	2.8349	-5.05811	3.01398	-1.67821	NA	NA
ENSG00000285808	1.37763	3.84589	3.0226	1.27238	0.203239	NA
ENSG00000229440	0.149544	-1.13919	3.11654	-0.365531	0.714715	NA
ENSG00000277670	0.17834	0.784378	3.11654	0.251683	0.801286	NA
ENSG00000285782	1.03999	1.09287	3.01554	0.362413	0.717043	NA
ENSG00000131233	0.828899	-1.49846	3.04671	-0.491828	0.622841	NA
ENSG00000224326	0.966415	0.518007	3.01006	0.172092	0.863365	NA
ENSG00000272094	0.764574	2.9781	3.03852	0.980116	0.327029	NA
ENSG00000232453	2.56341	2.7331	2.99015	0.914036	NA	NA
ENSG00000260386	0.286969	1.59322	3.09451	0.514854	0.606655	NA
ENSG00000237413	2.41286	-0.644942	2.93662	-0.219621	0.826166	NA
ENSG00000184313	0.143484	0.784378	3.11654	0.251683	0.801286	NA
ENSG00000288543	2.41452	-1.0159	2.30013	-0.44167	0.658728	NA
ENSG00000219102	2.15863	-4.6766	3.01725	-1.54996	NA	NA
ENSG00000229752	0.987232	2.20553	3.0342	0.726889	0.467294	NA
ENSG00000285462	1.21962	3.67139	3.02509	1.21365	NA	NA
ENSG00000197273	0.299088	-1.86139	3.09906	-0.600631	0.548086	NA
ENSG00000230728	0.523304	-2.65341	3.05986	-0.867166	0.385851	NA
ENSG00000232846	0.523304	-2.65341	3.05986	-0.867166	0.385851	NA
ENSG00000237453	0.559834	-0.145845	3.08821	-0.0472264	0.962333	NA
ENSG00000285473	3.11236	0.668492	2.6766	0.249754	0.802778	NA
ENSG00000231364	0.872226	-3.34534	3.03842	-1.10101	0.270892	NA
ENSG00000229505	1.3482	1.23378	2.99183	0.412381	0.68006	NA
ENSG00000228187	1.37928	1.24093	1.98789	0.624244	0.532467	NA
ENSG00000236407	1.12379	3.55112	3.02699	1.17315	0.240734	NA
ENSG00000232882	0.149544	-1.13919	3.11654	-0.365531	0.714715	NA
ENSG00000171502	1.88446	4.29767	3.01739	1.4243	0.15436	NA
ENSG00000226960	1.52149	3.98347	3.02084	1.31866	0.187282	NA
ENSG00000234080	0.209992	-1.13919	3.11654	-0.365531	0.714715	NA
ENSG00000232857	1.40342	3.31136	3.02334	1.09527	0.2734	NA
ENSG00000229316	1.72029	4.15688	3.01885	1.37698	NA	NA
ENSG00000235308	1.38042	3.85087	3.02254	1.27405	0.202645	NA
ENSG00000232752	0.382287	1.96312	3.07412	0.638597	0.523085	NA
ENSG00000271277	0.149544	-1.13919	3.11654	-0.365531	0.714715	NA
ENSG00000236888	0.681209	-3.00796	3.04762	-0.986984	0.323651	NA
ENSG00000279778	1.49544	-4.1459	3.02348	-1.37124	NA	NA
ENSG00000170989	3.95106	-5.54232	3.01091	-1.84075	NA	NA
ENSG00000237897	1.94348	-0.171193	1.4331	-0.119456	0.904914	NA
ENSG00000227832	0.218057	-1.13919	3.11654	-0.365531	0.714715	NA
ENSG00000237435	2.48569	-4.87916	3.01541	-1.61808	NA	NA
ENSG00000215871	1.19635	-3.82548	3.0285	-1.26316	0.206531	NA
ENSG00000287372	0.286969	1.59322	3.09451	0.514854	0.606655	NA
ENSG00000232542	1.69436	1.22723	2.38138	0.515343	0.606313	NA
ENSG00000232185	0.329255	-1.96734	3.09375	-0.635908	0.524837	NA
ENSG00000228399	1.05936	-0.416339	2.45378	-0.169672	0.865268	NA
ENSG00000224685	1.93298	4.33223	3.01706	1.43591	0.151027	NA
ENSG00000225079	2.28959	-4.74768	3.01657	-1.57387	NA	NA
ENSG00000224238	1.37433	2.64249	2.75054	0.960716	0.336695	NA
ENSG00000229537	1.07423	2.33402	3.03157	0.769904	0.441357	NA
ENSG00000203914	1.64275	-2.26305	1.94211	-1.16525	0.243917	NA
ENSG00000231987	0.187327	-1.13919	3.11654	-0.365531	0.714715	NA
ENSG00000224445	0.411568	-2.28737	3.076	-0.743619	0.457107	NA
ENSG00000229201	1.73421	-4.35198	3.02078	-1.44068	0.149675	NA
ENSG00000181656	1.10179	3.52952	3.02734	1.16588	NA	NA
ENSG00000171517	1.88678	-3.40861	2.17124	-1.56989	0.116441	NA
ENSG00000232878	2.67865	-1.2212	1.78325	-0.684814	NA	NA
ENSG00000223575	3.22216	5.06993	2.7499	1.84368	0.0652304	NA
ENSG00000235595	0.209992	-1.13919	3.11654	-0.365531	0.714715	NA
ENSG00000203859	0.65417	-2.92509	3.05023	-0.958975	0.337571	NA
ENSG00000228086	0.740196	0.677048	3.04755	0.222161	0.824188	NA
ENSG00000234020	1.20771	3.65173	3.02539	1.20703	0.227422	NA
ENSG00000236804	1.06024	3.46658	3.02842	1.14468	0.252341	NA
ENSG00000231072	0.724411	0.47423	3.04748	0.155614	0.876337	NA
ENSG00000179571	0.760803	-3.15578	3.04333	-1.03695	0.29976	NA
ENSG00000227850	2.80356	-0.345407	1.40134	-0.246484	0.805308	NA
ENSG00000226755	0.448632	-2.42207	3.06959	-0.789053	0.430081	NA
ENSG00000277095	0.280725	1.5666	3.09602	0.506003	0.612855	NA
ENSG00000232780	4.3488	1.19702	2.91854	0.410143	NA	NA
ENSG00000238256	0.324055	1.78096	3.08353	0.577571	0.563554	NA
ENSG00000198765	1.67994	-4.30042	3.02142	-1.42331	0.154647	NA
ENSG00000224335	0.218057	-1.13919	3.11654	-0.365531	0.714715	NA
ENSG00000287015	3.22224	-1.28492	2.92892	-0.4387	NA	NA
ENSG00000236012	2.37916	-3.13509	2.68282	-1.16858	0.242573	NA
ENSG00000270911	2.60216	4.76161	3.01349	1.5801	NA	NA
ENSG00000226126	0.731947	-0.243698	3.04626	-0.0799991	0.936238	NA
ENSG00000228453	0.149544	-1.13919	3.11654	-0.365531	0.714715	NA
ENSG00000237975	5.52855	5.847	3.00804	1.94379	NA	NA
ENSG00000233432	1.23053	2.55545	3.02755	0.844064	0.398634	NA
ENSG00000227091	3.13902	-0.435491	2.72357	-0.159897	0.872962	NA
ENSG00000224965	2.09991	2.20989	2.68997	0.82153	0.411344	NA
ENSG00000228826	0.654129	-2.97004	3.0488	-0.974169	0.329973	NA
ENSG00000233907	0.392478	-2.24681	3.07804	-0.729948	0.465422	NA
ENSG00000233839	1.83798	3.14887	2.73793	1.15009	NA	NA
ENSG00000286151	1.90879	4.31862	3.01719	1.43134	0.152333	NA
ENSG00000270342	0.299088	-1.86139	3.09906	-0.600631	0.548086	NA
ENSG00000235887	1.33233	-2.22819	2.40164	-0.927779	0.353522	NA
ENSG00000237460	0.448632	-2.42207	3.06959	-0.789053	0.430081	NA
ENSG00000024526	26.5756	0.0983651	2.58146	0.0381045	NA	NA
ENSG00000283360	1.43075	3.89858	3.02191	1.29011	0.197014	NA
ENSG00000227907	0.191144	0.784378	3.11654	0.251683	0.801286	NA
ENSG00000236689	0.143484	0.784378	3.11654	0.251683	0.801286	NA
ENSG00000229021	2.60281	-0.836273	2.73562	-0.305698	0.759834	NA
ENSG00000232499	2.86668	1.2893	1.9858	0.649262	0.516169	NA
ENSG00000163154	4.76313	-0.113748	2.91039	-0.0390833	NA	NA
ENSG00000238087	0.542022	-2.7001	3.05808	-0.88294	0.377269	NA
ENSG00000177173	0.713067	1.56387	3.05142	0.512504	0.608298	NA
ENSG00000231671	2.28056	4.0226	3.01551	1.33397	NA	NA
ENSG00000238118	0.766104	-1.91252	3.0519	-0.626666	0.530878	NA
ENSG00000276118	2.23071	-0.472339	1.37632	-0.343189	0.731456	NA
ENSG00000227722	1.08012	-2.4988	3.03573	-0.823128	0.410435	NA
ENSG00000232188	0.680636	2.83607	3.04215	0.932259	0.351203	NA
ENSG00000241042	1.43893	1.89021	3.00861	0.628269	0.529828	NA
ENSG00000260322	0.149544	-1.13919	3.11654	-0.365531	0.714715	NA
ENSG00000198771	0.436113	-2.3301	3.0739	-0.758026	0.448435	NA
ENSG00000143185	0.149544	-1.13919	3.11654	-0.365531	0.714715	NA
ENSG00000236025	0.143484	0.784378	3.11654	0.251683	0.801286	NA
ENSG00000235378	0.871804	0.150118	3.01798	0.0497413	0.960329	NA
ENSG00000198358	1.02095	3.418	3.02928	1.12832	0.259184	NA
ENSG00000254154	0.963296	-2.26764	3.04135	-0.745603	0.455907	NA
ENSG00000135842	4.37149	3.86475	2.97187	1.30044	NA	NA
ENSG00000232393	2.08186	-4.61837	2.45008	-1.88499	0.0594316	NA
ENSG00000232917	1.20848	-0.0230774	2.43732	-0.00946837	0.992445	NA
ENSG00000143167	0.136127	0.784378	3.11654	0.251683	0.801286	NA
ENSG00000143184	3.37005	1.14154	2.71542	0.420393	NA	NA
ENSG00000235215	0.61845	-0.187345	3.07097	-0.0610051	0.951355	NA
ENSG00000286572	2.19358	-4.69338	3.01708	-1.5556	NA	NA
ENSG00000235827	0.136127	0.784378	3.11654	0.251683	0.801286	NA
ENSG00000231615	1.75526	0.942597	2.96107	0.31833	NA	NA
ENSG00000231714	0.164627	-1.13919	3.11654	-0.365531	0.714715	NA
ENSG00000285638	0.573431	2.55794	3.05036	0.838568	0.401712	NA
ENSG00000230987	0.430453	2.17441	3.06457	0.709532	0.477994	NA
ENSG00000215833	0.153068	0.784378	3.11654	0.251683	0.801286	NA
ENSG00000228167	1.07148	3.4819	3.02815	1.14984	0.250208	NA
ENSG00000223344	0.430453	2.17441	3.06457	0.709532	0.477994	NA
ENSG00000288139	1.86921	-1.82196	2.97357	-0.612717	0.540064	NA
ENSG00000122224	0.17834	0.784378	3.11654	0.251683	0.801286	NA
ENSG00000229220	2.22404	-4.71945	3.01684	-1.56437	NA	NA
ENSG00000228081	0.518488	2.4504	3.05398	0.802362	0.422343	NA
ENSG00000228020	0.17834	0.784378	3.11654	0.251683	0.801286	NA
ENSG00000229067	3.13241	-5.20429	3.01294	-1.72731	0.0841119	NA
ENSG00000228879	1.61384	1.35373	2.77154	0.48844	0.625238	NA
ENSG00000227925	3.07071	-0.391818	1.92759	-0.203268	0.838925	NA
ENSG00000225712	2.00701	4.38031	3.0166	1.45207	NA	NA
ENSG00000162761	3.43858	-1.38285	2.92704	-0.472439	NA	NA
ENSG00000007908	2.06642	4.42911	3.01616	1.46846	NA	NA
ENSG00000188404	4.77419	-5.81515	3.00958	-1.93221	NA	NA
ENSG00000227735	0.523304	-2.65341	3.05986	-0.867166	0.385851	NA
ENSG00000143196	2.42362	0.690637	2.7721	0.249138	0.803254	NA
ENSG00000228504	1.22311	2.50942	2.32807	1.0779	0.28108	NA
ENSG00000236942	1.46512	2.80723	2.27851	1.23204	0.217933	NA
ENSG00000227940	0.164627	-1.13919	3.11654	-0.365531	0.714715	NA
ENSG00000116132	1.5264	-4.15958	3.02328	-1.37585	0.168868	NA
ENSG00000271475	1.59311	0.748962	2.9651	0.252592	0.800583	NA
ENSG00000230550	2.04191	4.41483	3.01629	1.46366	NA	NA
ENSG00000228470	0.544509	2.51633	3.05173	0.824558	0.409622	NA
ENSG00000231648	2.22925	4.53449	3.01525	1.50385	NA	NA
ENSG00000225122	0.286969	1.59322	3.09451	0.514854	0.606655	NA
ENSG00000234070	0.583299	2.61864	3.04844	0.85901	0.390335	NA
ENSG00000233620	1.21496	3.65598	3.02533	1.20846	0.226871	NA
ENSG00000224783	0.897264	-3.41291	3.03682	-1.12384	0.26108	NA
ENSG00000232792	2.62213	-1.51433	2.74078	-0.552516	NA	NA
ENSG00000268062	0.164627	-1.13919	3.11654	-0.365531	0.714715	NA
ENSG00000271399	0.191144	0.784378	3.11654	0.251683	0.801286	NA
ENSG00000286285	1.1678	2.48076	3.02884	0.819047	0.41276	NA
ENSG00000228247	1.98179	-0.851265	1.93216	-0.440577	0.659519	NA
ENSG00000231424	1.59237	4.05504	3.01999	1.34273	0.179358	NA
ENSG00000237193	0.408382	2.10479	3.06757	0.686144	0.492622	NA
ENSG00000282111	0.388866	2.04026	3.07047	0.664477	0.506385	NA
ENSG00000233410	0.136127	0.784378	3.11654	0.251683	0.801286	NA
ENSG00000228955	2.29345	1.3066	2.94985	0.442938	0.657811	NA
ENSG00000226486	9.73977	1.54597	2.52419	0.612462	NA	NA
ENSG00000286210	0.987764	-3.5454	3.03389	-1.1686	0.242565	NA
ENSG00000287364	1.63353	4.09371	3.01955	1.35574	NA	NA
ENSG00000229016	0.130826	-1.13919	3.11654	-0.365531	0.714715	NA
ENSG00000225006	1.76015	4.19899	3.0184	1.39113	0.164185	NA
ENSG00000223375	0.17834	0.784378	3.11654	0.251683	0.801286	NA
ENSG00000143839	5.57915	0.0686058	2.90684	0.0236015	NA	NA
ENSG00000232100	4.41542	5.52598	3.00925	1.83633	NA	NA
ENSG00000230547	0.658509	-2.96232	3.04904	-0.97156	0.33127	NA
ENSG00000176754	3.98985	-5.55235	3.01085	-1.84411	NA	NA
ENSG00000228289	0.358711	1.91293	3.0766	0.621767	0.534095	NA
ENSG00000232341	0.283894	-0.177404	3.11654	-0.0569234	0.954606	NA
ENSG00000238224	0.813445	-0.0264079	3.02732	-0.00872321	0.99304	NA
ENSG00000237492	0.750113	2.95955	3.03898	0.973865	0.330123	NA
ENSG00000230404	0.717421	2.90806	3.04027	0.956514	0.338813	NA
ENSG00000150681	2.87692	4.90613	3.01251	1.62859	0.103401	NA
ENSG00000227421	1.35845	3.82464	3.02289	1.26523	0.20579	NA
ENSG00000227240	2.73617	-0.996783	1.96302	-0.507781	0.611607	NA
ENSG00000132681	1.36103	3.83289	3.02278	1.268	NA	NA
ENSG00000226640	0.803417	3.06288	3.03652	1.00868	0.313127	NA
ENSG00000213051	2.35613	-1.49217	2.75144	-0.542322	NA	NA
ENSG00000238054	0.392478	-2.24681	3.07804	-0.729948	0.465422	NA
ENSG00000227613	1.03698	3.44254	3.02884	1.13659	0.25571	NA
ENSG00000232194	0.436113	-2.3301	3.0739	-0.758026	0.448435	NA
ENSG00000231612	1.73262	-2.32559	3.00147	-0.774817	0.438448	NA
ENSG00000272362	2.14982	-2.82255	3.00289	-0.939942	0.347247	NA
ENSG00000237011	2.30262	2.12992	2.72752	0.780899	0.434862	NA
ENSG00000233583	0.53841	1.07848	3.07047	0.351241	0.725408	NA
ENSG00000173728	2.75057	-2.77716	2.55295	-1.08782	0.276673	NA
ENSG00000273093	0.382287	1.96312	3.07412	0.638597	0.523085	NA
ENSG00000286398	2.0606	-4.60023	3.01801	-1.52426	NA	NA
ENSG00000116711	3.08794	4.49338	3.01208	1.49179	NA	NA
ENSG00000226750	0.299088	-1.86139	3.09906	-0.600631	0.548086	NA
ENSG00000228208	2.24792	-4.72591	3.01677	-1.56654	NA	NA
ENSG00000224260	1.30108	3.7619	3.02376	1.24411	NA	NA
ENSG00000230063	2.70075	1.79246	2.95061	0.607489	NA	NA
ENSG00000235467	0.764574	2.9781	3.03852	0.980116	0.327029	NA
ENSG00000232463	0.187327	-1.13919	3.11654	-0.365531	0.714715	NA
ENSG00000213690	3.19275	1.5106	2.93517	0.514656	NA	NA
ENSG00000225233	0.598497	2.64231	3.04771	0.866984	0.385951	NA
ENSG00000237514	0.59508	1.21263	3.06457	0.395692	0.692332	NA
ENSG00000287856	3.25369	-0.00753399	2.65856	-0.00283386	0.997739	NA
ENSG00000226375	2.24276	-4.73129	3.01672	-1.56835	NA	NA
ENSG00000224040	2.03082	-0.126074	1.52994	-0.082405	0.934325	NA
ENSG00000174175	3.07644	0.0755979	2.92414	0.025853	0.979375	NA
ENSG00000215800	0.420746	2.12072	3.06687	0.691494	0.489255	NA
ENSG00000286421	1.59228	-4.22773	3.02236	-1.39882	NA	NA
ENSG00000282097	1.24287	-3.87913	3.02758	-1.28127	0.200101	NA
ENSG00000261453	1.16191	-0.303053	2.98609	-0.101488	0.919163	NA
ENSG00000277704	1.09028	-3.67045	3.03135	-1.21083	0.22596	NA
ENSG00000240963	2.6382	1.0298	2.93768	0.350549	NA	NA
ENSG00000121446	0.763962	-1.38587	3.05361	-0.453845	0.649941	NA
ENSG00000287354	1.29136	3.75368	3.02388	1.24134	NA	NA
ENSG00000225755	0.763198	-3.15044	3.04348	-1.03515	0.300601	NA
ENSG00000234464	2.41977	-4.30953	3.01618	-1.4288	0.153061	NA
ENSG00000232892	2.09362	-4.62956	3.01771	-1.53413	NA	NA
ENSG00000236468	2.32348	2.14481	2.97333	0.721349	0.470695	NA
ENSG00000236101	0.994945	3.37504	3.03006	1.11385	0.265343	NA
ENSG00000236775	1.05405	-0.302147	2.99765	-0.100795	0.919714	NA
ENSG00000228863	1.5069	-0.941333	2.05146	-0.45886	0.646335	NA
ENSG00000229112	1.52061	-0.280206	2.96338	-0.0945564	0.924667	NA
ENSG00000231272	4.72516	-0.323426	2.91078	-0.111113	NA	NA
ENSG00000223828	0.284764	-1.67329	3.10645	-0.538649	0.590129	NA
ENSG00000235096	1.89698	-4.49119	3.01917	-1.48756	NA	NA
ENSG00000236069	0.246941	-1.64612	3.10735	-0.52975	0.596285	NA
ENSG00000236244	2.56071	1.92097	2.66506	0.720799	0.471033	NA
ENSG00000225222	2.65101	0.658129	2.93319	0.224373	0.822467	NA
ENSG00000198842	0.816763	3.09761	3.03573	1.02038	0.307547	NA
ENSG00000227554	2.66184	4.79652	3.01325	1.59181	NA	NA
ENSG00000238272	0.898244	2.01098	3.03865	0.6618	0.5081	NA
ENSG00000228530	0.299088	-1.86139	3.09906	-0.600631	0.548086	NA
ENSG00000177800	0.191144	0.784378	3.11654	0.251683	0.801286	NA
ENSG00000232166	3.30598	-1.38661	2.929	-0.473407	NA	NA
ENSG00000237317	2.59325	-3.86429	3.01586	-1.28132	NA	NA
ENSG00000232113	0.246941	-1.64612	3.10735	-0.52975	0.596285	NA
ENSG00000231378	1.21507	0.401211	2.08417	0.192504	0.847347	NA
ENSG00000235605	0.408382	2.10479	3.06757	0.686144	0.492622	NA
ENSG00000230604	1.79512	3.13872	2.64136	1.1883	0.234717	NA
ENSG00000215873	0.149544	-1.13919	3.11654	-0.365531	0.714715	NA
ENSG00000272175	2.6314	-1.08433	1.95649	-0.554221	0.579427	NA
ENSG00000285777	0.945405	-1.78721	3.03979	-0.587937	0.556574	NA
ENSG00000213068	0.296355	-1.77021	3.10286	-0.570509	0.568333	NA
ENSG00000122223	1.43358	3.8924	3.02199	1.28803	0.197737	NA
ENSG00000286666	0.129622	0.784378	3.11654	0.251683	0.801286	NA
ENSG00000203730	1.72181	4.16794	3.01873	1.38069	NA	NA
ENSG00000285981	1.14801	3.5814	3.0265	1.18335	0.236671	NA
ENSG00000228309	0.586722	2.61599	3.04852	0.85812	0.390826	NA
ENSG00000264341	0.324055	1.78096	3.08353	0.577571	0.563554	NA
ENSG00000252404	0.143484	0.784378	3.11654	0.251683	0.801286	NA
ENSG00000207237	0.408382	2.10479	3.06757	0.686144	0.492622	NA
ENSG00000207328	0.546213	2.52034	3.0516	0.825909	0.408856	NA
ENSG00000252368	0.136127	0.784378	3.11654	0.251683	0.801286	NA
ENSG00000206779	1.44351	0.697996	2.84738	0.245136	0.806351	NA
ENSG00000199240	0.421798	0.570952	3.09777	0.184311	0.85377	NA
ENSG00000252018	0.416852	2.13171	3.06639	0.695185	0.486939	NA
ENSG00000206627	2.18137	-0.0363358	2.77597	-0.0130894	0.989556	NA
ENSG00000207508	0.466688	2.29753	3.0596	0.750925	0.452698	NA
ENSG00000207194	2.31729	1.14947	2.34026	0.491173	0.623304	NA
ENSG00000212624	0.129622	0.784378	3.11654	0.251683	0.801286	NA
ENSG00000200575	0.363304	-2.09296	3.08633	-0.67814	0.497683	NA
ENSG00000212360	0.68903	-0.434412	3.05313	-0.142284	0.886856	NA
ENSG00000222624	0.344212	1.82501	3.08115	0.592315	0.55364	NA
ENSG00000223152	1.02916	3.42909	3.02908	1.13206	0.25761	NA
ENSG00000239640	0.153068	0.784378	3.11654	0.251683	0.801286	NA
ENSG00000252338	0.347675	1.87215	3.07867	0.608102	0.54312	NA
ENSG00000239319	1.93295	3.24988	3.01827	1.07674	NA	NA
ENSG00000199318	0.842972	-3.30815	3.03934	-1.08845	0.276399	NA
ENSG00000212366	1.12118	0.565175	2.93937	0.192278	0.847525	NA
ENSG00000201620	0.612274	2.675	3.04672	0.877994	0.379947	NA
ENSG00000206817	1.02464	1.05676	3.01648	0.35033	0.726091	NA
ENSG00000264963	0.218057	-1.13919	3.11654	-0.365531	0.714715	NA
ENSG00000239504	0.663858	-0.985318	3.06335	-0.321647	0.74772	NA
ENSG00000207962	0.261652	-1.72996	3.10461	-0.557223	0.577375	NA
ENSG00000202259	2.26162	0.842704	2.00495	0.420311	0.674258	NA
ENSG00000212459	1.49654	3.96466	2.53175	1.56598	0.117354	NA
ENSG00000211575	1.41176	0.595868	2.86307	0.208122	0.835134	NA
ENSG00000202254	0.477859	2.2909	3.05986	0.748696	0.45404	NA
ENSG00000201491	0.468318	-2.45677	3.06803	-0.800765	0.423267	NA
ENSG00000275455	0.130826	-1.13919	3.11654	-0.365531	0.714715	NA
ENSG00000252162	0.209992	-1.13919	3.11654	-0.365531	0.714715	NA
ENSG00000283899	0.26751	1.44694	3.10196	0.466462	0.640885	NA
ENSG00000277141	0.669002	2.78324	3.04359	0.914459	0.360476	NA
ENSG00000206679	2.36642	1.39191	2.94968	0.471885	0.637009	NA
ENSG00000222069	1.30826	-3.95881	3.02627	-1.30815	NA	NA
ENSG00000199879	1.03188	-1.02341	3.00923	-0.340091	0.733788	NA
ENSG00000194297	2.32475	-4.77335	3.01634	-1.5825	0.113535	NA
ENSG00000277313	0.221286	-0.658298	3.11654	-0.211227	0.83271	NA
ENSG00000199849	0.515162	2.41115	3.05537	0.789152	0.430023	NA
ENSG00000212538	0.775301	3.02063	3.0375	0.994446	0.320006	NA
ENSG00000207974	0.468318	-2.45677	3.06803	-0.800765	0.423267	NA
ENSG00000273629	0.459205	2.26027	3.06106	0.738395	0.460275	NA
ENSG00000253025	0.598176	-2.83265	3.05331	-0.927733	0.353546	NA
ENSG00000221545	0.136127	0.784378	3.11654	0.251683	0.801286	NA
ENSG00000239494	2.92926	0.47246	2.32241	0.203435	0.838795	NA
ENSG00000199442	2.39948	1.35041	1.98934	0.678822	0.497251	NA
ENSG00000200033	1.25939	-1.62953	3.00747	-0.541827	0.587938	NA
ENSG00000265435	0.797654	-1.9633	3.05023	-0.643659	0.519797	NA
ENSG00000202609	0.504315	-0.521303	3.09449	-0.168462	0.86622	NA
ENSG00000252553	0.374654	-2.133	3.08409	-0.691616	0.489178	NA
ENSG00000222240	0.612572	2.68505	3.04642	0.88138	0.378112	NA
ENSG00000212187	0.382287	1.96312	3.07412	0.638597	0.523085	NA
ENSG00000201944	2.05827	0.616968	2.29712	0.268583	0.788251	NA
ENSG00000207326	1.54341	-2.00435	3.00011	-0.668094	0.504074	NA
ENSG00000206762	1.92508	-0.768855	2.34842	-0.327392	0.743371	NA
ENSG00000252084	0.877199	3.2004	3.0335	1.05502	0.291417	NA
ENSG00000200085	2.33218	3.55989	2.19233	1.62379	0.10442	NA
ENSG00000225272	0.645679	2.75663	3.04434	0.905493	0.365204	NA
ENSG00000230659	1.1229	3.55332	3.02695	1.1739	0.240437	NA
ENSG00000215520	5.15274	-2.13018	2.92195	-0.729026	NA	NA
ENSG00000158825	7.82099	-0.158049	2.90064	-0.0544877	NA	NA
ENSG00000232077	0.640081	2.74373	3.04471	0.901149	0.367509	NA
ENSG00000287453	0.392478	-2.24681	3.07804	-0.729948	0.465422	NA
ENSG00000229359	0.905448	-0.390671	3.01474	-0.129587	0.896893	NA
ENSG00000244389	2.05234	2.27294	1.95074	1.16517	0.243952	NA
ENSG00000233020	0.299088	-1.86139	3.09906	-0.600631	0.548086	NA
ENSG00000237033	0.218057	-1.13919	3.11654	-0.365531	0.714715	NA
ENSG00000226208	0.272254	1.53274	3.09777	0.494787	0.62075	NA
ENSG00000229239	1.53227	-0.851656	2.96727	-0.287016	0.7741	NA
ENSG00000237861	2.65143	0.160344	1.28405	0.124874	0.900623	NA
ENSG00000230260	1.62151	-1.74959	2.34314	-0.746689	0.455252	NA
ENSG00000215802	0.64811	2.76927	3.04398	0.909751	0.362954	NA
ENSG00000233615	0.514045	-2.61773	3.06127	-0.855114	0.392488	NA
ENSG00000265831	1.66329	-1.96623	2.33937	-0.840494	0.400631	NA
ENSG00000272668	2.15226	4.48939	3.01563	1.48871	NA	NA
ENSG00000162723	0.92524	-3.45936	3.03576	-1.13954	0.254479	NA
ENSG00000273933	0.153068	0.784378	3.11654	0.251683	0.801286	NA
ENSG00000256029	0.599525	2.64447	3.04764	0.86771	0.385553	NA
ENSG00000188004	0.516695	-1.94118	3.06959	-0.632389	0.527133	NA
ENSG00000269967	2.69071	-0.351537	2.92959	-0.119995	0.904487	NA
ENSG00000284702	1.96778	4.36244	3.01677	1.44606	NA	NA
ENSG00000286276	2.45998	-0.672994	2.78277	-0.241843	0.808902	NA
ENSG00000228523	0.619192	-1.34391	3.07509	-0.437031	0.662089	NA
ENSG00000197721	2.00052	0.786197	2.30903	0.340488	0.733489	NA
ENSG00000244703	0.341682	-0.177404	3.11654	-0.0569234	0.954606	NA
ENSG00000226289	1.49862	-4.14013	3.02356	-1.36929	0.170909	NA
ENSG00000174059	3.39062	3.2061	2.98836	1.07286	NA	NA
ENSG00000158731	4.72483	-5.79673	3.00966	-1.92604	NA	NA
ENSG00000201746	1.01138	-3.57132	3.03334	-1.17736	0.239054	NA
ENSG00000264881	1.3057	1.54311	3.00554	0.513422	0.607656	NA
ENSG00000271989	1.9821	4.36921	2.45316	1.78106	0.0749033	NA
ENSG00000236035	22.868	0.759942	1.04388	0.727994	NA	NA
ENSG00000227417	0.259244	1.4784	3.10064	0.476804	0.633502	NA
ENSG00000236430	4.27829	-1.86684	2.92504	-0.638228	NA	NA
ENSG00000227934	0.679446	-0.476181	3.05573	-0.155832	0.876165	NA
ENSG00000236872	0.299763	1.64538	3.09131	0.532259	0.594547	NA
ENSG00000224014	1.46732	2.79614	3.02382	0.924704	0.35512	NA
ENSG00000252516	0.545141	-2.65799	3.05969	-0.868714	0.385004	NA
ENSG00000232347	1.39311	0.207052	2.97105	0.0696899	0.94444	NA
ENSG00000235818	0.448632	-2.42207	3.06959	-0.789053	0.430081	NA
ENSG00000169224	0.872226	-3.34534	3.03842	-1.10101	0.270892	NA
ENSG00000230411	1.19635	-3.82548	3.0285	-1.26316	0.206531	NA
ENSG00000252254	0.408382	2.10479	3.06757	0.686144	0.492622	NA
ENSG00000231979	0.453677	2.25989	3.06107	0.738266	0.460353	NA
ENSG00000215805	1.22514	3.68	3.02496	1.21654	NA	NA
ENSG00000143107	2.45355	2.03959	2.96447	0.68801	NA	NA
ENSG00000203897	1.01612	0.446312	3.00545	0.148501	0.881948	NA
ENSG00000228665	2.50439	2.05569	1.57112	1.30842	0.190729	NA
ENSG00000228054	1.03482	2.13582	3.03573	0.703561	0.481706	NA
ENSG00000251484	2.64434	1.03609	2.29926	0.45062	0.652263	NA
ENSG00000227673	1.3367	0.228537	2.91646	0.0783613	0.937541	NA
ENSG00000283442	2.70146	0.861723	1.5984	0.539115	0.589808	NA
ENSG00000273002	2.36012	1.78323	2.95921	0.602602	NA	NA
ENSG00000252236	1.338	3.79225	3.02334	1.25433	0.209723	NA
ENSG00000260238	0.525659	-1.88359	3.07226	-0.613097	0.539812	NA
ENSG00000242252	1.14436	-2.54244	3.03477	-0.83777	0.40216	NA
ENSG00000225514	0.76837	3.00826	3.03779	0.990278	0.322038	NA
ENSG00000162366	0.191144	0.784378	3.11654	0.251683	0.801286	NA
ENSG00000226252	1.3146	-3.94573	3.02648	-1.30374	0.192324	NA
ENSG00000237424	0.765342	2.99673	3.03807	0.986391	0.323941	NA
ENSG00000189030	0.583299	2.61864	3.04844	0.85901	0.390335	NA
ENSG00000143278	0.17834	0.784378	3.11654	0.251683	0.801286	NA
ENSG00000173080	2.35851	-1.70934	2.37618	-0.719368	0.471914	NA
ENSG00000201801	0.914461	-0.250633	3.01351	-0.0831699	0.933716	NA
ENSG00000270914	0.164627	-1.13919	3.11654	-0.365531	0.714715	NA
ENSG00000120949	4.34825	2.70628	2.94704	0.918307	NA	NA
ENSG00000200591	1.91892	-1.96157	2.72898	-0.718793	0.472268	NA
ENSG00000224409	1.18919	-0.283075	2.98577	-0.0948081	0.924467	NA
ENSG00000278966	0.401136	-0.177404	3.11654	-0.0569234	0.954606	NA
ENSG00000284035	0.690121	-3.03445	3.04682	-0.995941	0.319279	NA
ENSG00000215840	0.164627	-1.13919	3.11654	-0.365531	0.714715	NA
ENSG00000277882	0.797674	3.06498	3.03647	1.00939	0.312788	NA
ENSG00000283317	3.10403	1.20404	2.93192	0.410667	0.681316	NA
ENSG00000273059	0.58884	-0.767987	3.07823	-0.24949	0.802982	NA
ENSG00000206585	0.954247	3.3206	3.03109	1.09551	0.273293	NA
ENSG00000236497	0.334628	1.78735	3.08318	0.579711	0.56211	NA
ENSG00000188800	0.143484	0.784378	3.11654	0.251683	0.801286	NA
ENSG00000231296	2.39391	2.08366	2.19628	0.948726	0.34276	NA
ENSG00000227311	0.187327	-1.13919	3.11654	-0.365531	0.714715	NA
ENSG00000229786	2.00791	3.26983	2.09402	1.56151	0.118404	NA
ENSG00000223624	0.286969	1.59322	3.09451	0.514854	0.606655	NA
ENSG00000234093	0.683042	1.45814	3.05505	0.477288	0.633157	NA
ENSG00000253039	0.763414	2.99945	3.03801	0.987308	0.323492	NA
ENSG00000229815	1.10214	3.52303	3.02745	1.16369	0.244548	NA
ENSG00000173662	0.765342	2.99673	3.03807	0.986391	0.323941	NA
ENSG00000230735	0.578254	-1.46028	3.06959	-0.475725	0.63427	NA
ENSG00000226394	1.14087	-1.44817	2.89842	-0.499642	0.617327	NA
ENSG00000237200	0.382671	1.99746	3.07247	0.650114	0.515618	NA
ENSG00000230325	2.59896	3.68871	1.90509	1.93624	0.052838	NA
ENSG00000237991	1.29458	-0.848401	2.38106	-0.356313	0.721607	NA
ENSG00000244020	0.763384	-0.395157	3.04174	-0.129912	0.896636	NA
ENSG00000225886	1.43071	-2.46811	3.02321	-0.816385	0.41428	NA
ENSG00000230833	1.49544	-4.1459	3.02348	-1.37124	NA	NA
ENSG00000269971	0.821121	-1.91252	3.0519	-0.626666	0.530878	NA
ENSG00000223062	0.335574	1.79219	3.08291	0.581332	0.561017	NA
ENSG00000207005	2.09911	1.06335	1.67727	0.633977	0.526096	NA
ENSG00000142623	0.897264	-3.41291	3.03682	-1.12384	0.26108	NA
ENSG00000142619	0.544509	2.51633	3.05173	0.824558	0.409622	NA
ENSG00000199459	3.00812	4.97369	2.25278	2.2078	0.0272581	NA
ENSG00000273264	5.55218	-2.39406	2.92352	-0.818897	NA	NA
ENSG00000199934	1.92027	-0.601255	2.94941	-0.203856	0.838466	NA
ENSG00000226643	1.02907	1.35302	3.02344	0.447508	0.654508	NA
ENSG00000234419	0.302612	-0.177404	3.11654	-0.0569234	0.954606	NA
ENSG00000143512	1.89999	1.2486	2.96223	0.421507	0.673385	NA
ENSG00000236846	2.51991	-4.88767	3.01534	-1.62094	NA	NA
ENSG00000233708	8.76226	-3.21462	2.92202	-1.10014	NA	NA
ENSG00000283973	0.130826	-1.13919	3.11654	-0.365531	0.714715	NA
ENSG00000207256	2.38966	-4.81435	3.01597	-1.59629	0.110425	NA
ENSG00000229570	0.130826	-1.13919	3.11654	-0.365531	0.714715	NA
ENSG00000239873	2.05492	-3.54401	3.01901	-1.1739	NA	NA
ENSG00000215864	0.422247	0.252788	3.11199	0.0812305	0.935259	NA
ENSG00000227205	0.149544	-1.13919	3.11654	-0.365531	0.714715	NA
ENSG00000285698	1.8774	-0.18551	1.73703	-0.106797	0.91495	NA
ENSG00000228035	0.198889	-0.658298	3.11654	-0.211227	0.83271	NA
ENSG00000272153	1.89408	-0.883358	2.3535	-0.375338	0.707409	NA
ENSG00000230026	1.65072	-1.89319	2.76402	-0.684942	0.493381	NA
ENSG00000231199	1.14787	3.58413	3.02645	1.18427	0.236307	NA
ENSG00000231837	0.764574	2.9781	3.03852	0.980116	0.327029	NA
ENSG00000244568	2.62875	1.19888	2.30785	0.519482	0.603425	NA
ENSG00000270780	4.21162	0.0502275	2.91379	0.0172379	NA	NA
ENSG00000143125	0.798748	3.06166	3.03654	1.00827	0.313325	NA
ENSG00000279774	1.17743	-3.8081	3.0288	-1.25729	NA	NA
ENSG00000286486	2.69179	-4.99113	3.0145	-1.65571	NA	NA
ENSG00000237759	1.3677	3.82843	3.02284	1.2665	0.205333	NA
ENSG00000283701	0.360443	-0.602953	3.11011	-0.193869	0.846279	NA
ENSG00000207134	0.286969	1.59322	3.09451	0.514854	0.606655	NA
ENSG00000227773	6.90361	-0.617287	2.03259	-0.303694	NA	NA
ENSG00000207144	1.12317	-3.72716	3.03027	-1.22997	0.218707	NA
ENSG00000223026	0.17834	0.784378	3.11654	0.251683	0.801286	NA
ENSG00000225721	2.46846	-2.12331	2.9611	-0.717068	0.473332	NA
ENSG00000188396	1.63353	4.09371	3.01955	1.35574	NA	NA
ENSG00000242352	0.436113	-2.3301	3.0739	-0.758026	0.448435	NA
ENSG00000270962	0.791772	-1.98257	3.04961	-0.650107	0.515623	NA
ENSG00000263590	0.354184	-0.177404	3.11654	-0.0569234	0.954606	NA
ENSG00000225905	2.14509	0.14912	2.72294	0.0547643	0.956326	NA
ENSG00000225984	0.612572	2.68505	3.04642	0.88138	0.378112	NA
ENSG00000178828	0.355771	-0.177404	3.11654	-0.0569234	0.954606	NA
ENSG00000188784	2.24792	-4.72591	3.01677	-1.56654	NA	NA
ENSG00000271647	0.164627	-1.13919	3.11654	-0.365531	0.714715	NA
ENSG00000224678	0.164627	-1.13919	3.11654	-0.365531	0.714715	NA
ENSG00000233401	0.567789	0.123286	3.07747	0.0400608	0.968045	NA
ENSG00000273487	13.6932	1.14524	1.59319	0.718833	NA	NA
ENSG00000215914	0.740572	-0.746631	3.04896	-0.244881	0.806549	NA
ENSG00000158488	2.09321	-4.63243	3.01768	-1.53509	NA	NA
ENSG00000236656	2.0606	-4.60023	3.01801	-1.52426	NA	NA
ENSG00000227445	3.68521	-0.246892	2.9176	-0.0846217	NA	NA
ENSG00000207379	0.229603	1.32107	3.10751	0.425123	0.670747	NA
ENSG00000199349	0.645679	2.75663	3.04434	0.905493	0.365204	NA
ENSG00000162892	0.299088	-1.86139	3.09906	-0.600631	0.548086	NA
ENSG00000226945	0.136127	0.784378	3.11654	0.251683	0.801286	NA
ENSG00000162897	0.136127	0.784378	3.11654	0.251683	0.801286	NA
ENSG00000182795	7.01952	5.47502	3.00708	1.82071	NA	NA
ENSG00000176083	3.69378	-0.88234	2.91993	-0.302178	NA	NA
ENSG00000142910	1.72745	-2.21749	2.99669	-0.739979	0.459313	NA
ENSG00000241745	5.25618	-2.81349	2.93463	-0.958721	NA	NA
ENSG00000223429	2.90744	2.43099	2.96555	0.819742	0.412363	NA
ENSG00000236004	0.477859	2.2909	3.05986	0.748696	0.45404	NA
ENSG00000237663	1.9972	2.33303	2.66103	0.876739	0.380628	NA
ENSG00000272100	1.34388	2.60233	2.25758	1.15271	0.24903	NA
ENSG00000283445	2.12704	1.04893	2.01594	0.520317	0.602843	NA
ENSG00000231740	0.299088	-1.86139	3.09906	-0.600631	0.548086	NA
ENSG00000221406	3.03629	-0.973927	2.28397	-0.426419	0.669803	NA
ENSG00000229742	1.58969	0.981609	2.35419	0.416962	0.676706	NA
ENSG00000266618	0.812831	-0.00991602	3.02754	-0.00327527	0.997387	NA
ENSG00000233384	1.52094	-2.08673	2.77101	-0.75306	0.451414	NA
ENSG00000225333	0.42871	-0.899602	3.09906	-0.290282	0.7716	NA
ENSG00000252413	0.612572	2.68505	3.04642	0.88138	0.378112	NA
ENSG00000275406	0.143484	0.784378	3.11654	0.251683	0.801286	NA
ENSG00000270287	0.765342	2.99673	3.03807	0.986391	0.323941	NA
ENSG00000223282	0.953217	-3.50423	3.03477	-1.15469	0.248216	NA
ENSG00000177770	1.40623	-0.0662345	1.38522	-0.047815	0.961864	NA
ENSG00000253047	2.50169	2.01663	2.96228	0.680768	0.496019	NA
ENSG00000276103	1.8264	4.25299	3.01784	1.40928	0.158752	NA
ENSG00000206931	0.71968	-1.80867	3.05549	-0.591939	0.553892	NA
ENSG00000236713	1.09028	-3.67045	3.03135	-1.21083	0.22596	NA
ENSG00000203804	0.261652	-1.72996	3.10461	-0.557223	0.577375	NA
ENSG00000154342	0.388866	2.04026	3.07047	0.664477	0.506385	NA
ENSG00000276255	1.34886	3.81471	3.02303	1.26188	0.206991	NA
ENSG00000227625	0.286969	1.59322	3.09451	0.514854	0.606655	NA
ENSG00000270110	1.04996	-3.61828	3.03238	-1.19321	0.232786	NA
ENSG00000230841	0.459205	2.26027	3.06106	0.738395	0.460275	NA
ENSG00000164007	0.794265	3.04622	3.0369	1.00307	0.315828	NA
ENSG00000184454	0.17834	0.784378	3.11654	0.251683	0.801286	NA
ENSG00000224066	0.191144	0.784378	3.11654	0.251683	0.801286	NA
ENSG00000233775	0.729541	0.49043	3.04679	0.160966	0.87212	NA
ENSG00000252777	0.143484	0.784378	3.11654	0.251683	0.801286	NA
ENSG00000233427	1.0488	-3.6393	3.03196	-1.20031	0.230019	NA
ENSG00000199756	0.535021	2.46461	3.05349	0.807145	0.419583	NA
ENSG00000206704	0.17834	0.784378	3.11654	0.251683	0.801286	NA
ENSG00000277958	0.130826	-1.13919	3.11654	-0.365531	0.714715	NA
ENSG00000253304	3.1914	1.02067	2.71513	0.375919	0.706977	NA
ENSG00000225750	0.34612	-0.177404	3.11654	-0.0569234	0.954606	NA
ENSG00000257551	0.436113	-2.3301	3.0739	-0.758026	0.448435	NA
ENSG00000136630	3.38974	-1.26249	2.92633	-0.431427	NA	NA
ENSG00000226226	0.528015	-1.03297	3.09208	-0.334069	0.738328	NA
ENSG00000215867	1.55547	4.02474	3.02035	1.33254	NA	NA
ENSG00000232879	2.93732	0.479793	2.68264	0.178851	0.858055	NA
ENSG00000238934	1.75652	1.01371	2.33952	0.4333	0.664797	NA
ENSG00000196188	2.20127	4.51917	3.01537	1.49871	0.133949	NA
ENSG00000235549	0.314989	-1.82834	3.10041	-0.589709	0.555386	NA
ENSG00000206654	0.977583	-0.602753	3.0067	-0.20047	0.841113	NA
ENSG00000222378	0.592116	-1.46028	3.06959	-0.475725	0.63427	NA
ENSG00000064886	6.61097	-1.92216	2.91165	-0.660161	NA	NA
ENSG00000238365	0.695915	1.32912	3.05986	0.434373	0.664017	NA
ENSG00000226855	0.624288	-2.87337	3.05193	-0.941493	0.346452	NA
ENSG00000228264	0.693094	-0.0299857	3.05412	-0.00981809	0.992166	NA
ENSG00000227066	2.24792	-4.72591	3.01677	-1.56654	NA	NA
ENSG00000228105	1.47713	1.7942	3.00298	0.597472	0.550192	NA
ENSG00000284710	0.299088	-1.86139	3.09906	-0.600631	0.548086	NA
ENSG00000200175	0.523304	-2.65341	3.05986	-0.867166	0.385851	NA
ENSG00000215846	1.1666	3.61155	3.02601	1.1935	NA	NA
ENSG00000281133	0.288097	0.692386	3.11349	0.222383	0.824016	NA
ENSG00000280836	2.93478	-1.96544	2.27139	-0.865305	0.386872	NA
ENSG00000231163	2.2407	1.36131	2.72195	0.500125	0.616987	NA
ENSG00000239670	2.26724	1.46996	2.95388	0.497638	0.618739	NA
ENSG00000276645	0.658624	-2.96057	3.04909	-0.970968	0.331564	NA
ENSG00000284721	3.5341	0.744195	2.29872	0.323742	NA	NA
ENSG00000225934	1.36394	-3.9978	3.02566	-1.3213	0.186402	NA
ENSG00000275774	0.153068	0.784378	3.11654	0.251683	0.801286	NA
ENSG00000286802	0.598325	-1.31919	3.07631	-0.428822	0.668053	NA
ENSG00000000938	5.56457	-0.513011	2.9073	-0.176456	NA	NA
ENSG00000277058	0.658548	-1.6155	3.0629	-0.527442	0.597887	NA
ENSG00000137959	5.73431	5.89897	3.00787	1.96118	NA	NA
ENSG00000206832	1.9341	0.87269	1.99671	0.437065	0.662064	NA
ENSG00000235045	2.49393	4.70089	2.92538	1.60693	0.108069	NA
ENSG00000288562	1.19128	-0.0234546	2.98334	-0.00786184	0.993727	NA
ENSG00000073756	11.4138	21.2166	3.00553	7.05917	NA	NA
ENSG00000228040	1.3983	0.16424	2.89892	0.0566557	0.954819	NA
ENSG00000272512	0.459205	2.26027	3.06106	0.738395	0.460275	NA
ENSG00000188290	3.2154	0.866637	1.42868	0.606599	0.544117	NA
ENSG00000224969	1.59126	0.661699	2.86024	0.231344	0.817048	NA
ENSG00000232245	0.549607	-1.31919	3.07631	-0.428822	0.668053	NA
ENSG00000287582	2.29039	-3.70265	3.01736	-1.22712	NA	NA
ENSG00000235741	0.738817	2.94818	3.03926	0.970033	0.33203	NA
ENSG00000288037	0.756627	1.54704	3.05198	0.506895	0.612228	NA
ENSG00000163239	1.78241	-2.37527	3.00076	-0.791558	NA	NA
ENSG00000233647	0.583299	2.61864	3.04844	0.85901	0.390335	NA
ENSG00000236809	0.560075	2.55422	3.05048	0.837316	0.402415	NA
ENSG00000238137	0.401136	-0.177404	3.11654	-0.0569234	0.954606	NA
ENSG00000261314	0.907355	3.25106	3.03246	1.07209	0.283681	NA
ENSG00000224763	0.8946	0.334294	3.0198	0.110701	0.911854	NA
ENSG00000207139	0.69821	-1.6962	3.05969	-0.554372	0.579324	NA
ENSG00000235582	0.209992	-1.13919	3.11654	-0.365531	0.714715	NA
ENSG00000233040	1.91208	1.21529	1.90436	0.63816	0.523369	NA
ENSG00000287113	3.01388	0.409183	2.25081	0.181794	0.855745	NA
ENSG00000265201	2.15353	-0.714003	1.6902	-0.422437	0.672706	NA
ENSG00000226766	2.68468	4.80503	2.85844	1.681	0.0927633	NA
ENSG00000232184	5.90063	1.98116	2.29201	0.864379	NA	NA
ENSG00000260460	0.573431	2.55794	3.05036	0.838568	0.401712	NA
ENSG00000272405	2.31785	0.977286	2.34036	0.417579	0.676255	NA
ENSG00000229953	2.25339	1.59482	2.69027	0.592811	0.553308	NA
ENSG00000237588	1.5398	1.20254	2.97821	0.40378	0.686375	NA
ENSG00000287624	1.5538	1.88454	3.00156	0.627851	0.530101	NA
ENSG00000236434	1.23038	2.03154	2.92215	0.695221	0.486917	NA
ENSG00000206595	1.26496	1.05565	2.95405	0.357357	0.720825	NA
ENSG00000252032	2.30189	4.58256	3.01485	1.52	0.128512	NA
ENSG00000229905	1.23676	3.68758	3.02485	1.21909	0.222808	NA
ENSG00000234711	3.18708	-2.56455	2.95701	-0.867277	0.38579	NA
ENSG00000237330	2.48532	4.69455	2.89344	1.62248	0.104701	NA
ENSG00000205231	0.765342	2.99673	3.03807	0.986391	0.323941	NA
ENSG00000241073	2.52857	2.33993	1.83589	1.27455	0.202469	NA
ENSG00000226952	0.737066	2.92708	3.03978	0.962924	0.335585	NA
ENSG00000271415	1.4605	-2.99766	3.02626	-0.990548	0.321906	NA
ENSG00000230287	0.224316	-1.56474	3.11011	-0.503115	0.614884	NA
ENSG00000207750	1.16332	0.584811	2.99168	0.195479	0.845018	NA
ENSG00000137948	3.08383	1.10809	2.93113	0.37804	NA	NA
ENSG00000266203	1.54125	-0.14458	2.39136	-0.0604592	0.95179	NA
ENSG00000276493	0.493882	-2.54906	3.06406	-0.831922	0.405453	NA
ENSG00000207022	0.457656	-0.950332	3.09679	-0.306876	0.758938	NA
ENSG00000222664	0.153068	0.784378	3.11654	0.251683	0.801286	NA
ENSG00000235432	0.286969	1.59322	3.09451	0.514854	0.606655	NA
ENSG00000233069	2.21569	-0.50717	2.94	-0.172507	0.863039	NA
ENSG00000251914	0.416497	-0.83537	3.10171	-0.269325	0.78768	NA
ENSG00000221808	0.569529	-2.73655	3.05672	-0.895257	0.370649	NA
ENSG00000237324	3.15845	-1.07108	2.73804	-0.391185	0.69566	NA
ENSG00000233894	0.286969	1.59322	3.09451	0.514854	0.606655	NA
ENSG00000162621	0.758293	0.57629	3.04326	0.189366	0.849806	NA
ENSG00000234497	0.299088	-1.86139	3.09906	-0.600631	0.548086	NA
ENSG00000253085	0.459205	2.26027	3.06106	0.738395	0.460275	NA
ENSG00000212237	3.05238	-1.53275	2.26949	-0.675373	0.499439	NA
ENSG00000226500	0.419985	-2.28098	3.07631	-0.741464	0.458412	NA
ENSG00000264207	0.623586	-0.370389	3.07738	-0.120359	0.904199	NA
ENSG00000224228	1.4791	1.55987	1.95002	0.799923	0.423755	NA
ENSG00000170128	0.153068	0.784378	3.11654	0.251683	0.801286	NA
ENSG00000233217	1.05231	3.45674	3.02859	1.14137	0.253716	NA
ENSG00000228153	0.507595	-1.00555	3.09375	-0.325027	0.74516	NA
ENSG00000252650	0.388866	2.04026	3.07047	0.664477	0.506385	NA
ENSG00000227496	1.51622	-0.905592	2.96903	-0.305013	0.760356	NA
ENSG00000223306	0.382287	1.96312	3.07412	0.638597	0.523085	NA
ENSG00000234112	2.34323	3.51419	3.01574	1.16528	0.243906	NA
ENSG00000226849	3.00469	-0.000681468	1.28594	-0.000529937	0.999577	NA
ENSG00000225602	1.56725	-2.60549	2.81648	-0.925088	0.35492	NA
ENSG00000253086	1.21763	-3.84	3.02824	-1.26806	0.204776	NA
ENSG00000286655	0.364501	-2.12931	3.08429	-0.690372	0.48996	NA
ENSG00000160838	2.72199	2.60817	2.10407	1.23959	0.215128	NA
ENSG00000266160	2.36628	0.684099	2.27765	0.300354	0.763907	NA
ENSG00000226014	0.129622	0.784378	3.11654	0.251683	0.801286	NA
ENSG00000234872	0.897264	-3.41291	3.03682	-1.12384	0.26108	NA
ENSG00000143382	1.71339	-3.25809	3.02246	-1.07796	NA	NA
ENSG00000171180	0.187327	-1.13919	3.11654	-0.365531	0.714715	NA
ENSG00000157873	2.13263	4.47396	2.98915	1.49673	0.134463	NA
ENSG00000180708	1.43484	3.90537	3.02182	1.29239	NA	NA
ENSG00000179023	1.34876	-0.314115	2.89583	-0.108471	0.913622	NA
ENSG00000170075	0.95289	3.31891	3.03112	1.09494	0.273541	NA
ENSG00000250734	0.502195	2.39565	3.05593	0.783936	0.433078	NA
ENSG00000227045	0.392478	-2.24681	3.07804	-0.729948	0.465422	NA
ENSG00000236940	2.65075	-2.77555	2.16183	-1.28389	0.19918	NA
ENSG00000249602	1.07803	2.31015	2.32333	0.994329	0.320063	NA
ENSG00000213171	0.136127	0.784378	3.11654	0.251683	0.801286	NA
ENSG00000285651	3.47662	0.789289	2.68455	0.294012	NA	NA
ENSG00000174876	0.241162	-0.658298	3.11654	-0.211227	0.83271	NA
ENSG00000187733	0.206156	1.21215	3.11207	0.389499	0.696907	NA
ENSG00000197454	2.50589	2.34138	2.69617	0.868411	NA	NA
ENSG00000143028	0.442264	2.21001	3.06309	0.721497	0.470604	NA
ENSG00000252051	0.136127	0.784378	3.11654	0.251683	0.801286	NA
ENSG00000227278	0.356681	1.8729	3.07864	0.608354	0.542953	NA
ENSG00000286838	0.293028	-0.177404	3.11654	-0.0569234	0.954606	NA
ENSG00000236505	0.820272	-3.27056	3.04028	-1.07574	0.282042	NA
ENSG00000188060	2.12379	4.46882	3.01581	1.4818	0.138393	NA
ENSG00000274978	0.187327	-1.13919	3.11654	-0.365531	0.714715	NA
ENSG00000280924	2.31699	4.59332	3.01477	1.52361	0.127607	NA
ENSG00000226330	0.831303	-0.2472	3.02484	-0.0817234	0.934867	NA
ENSG00000236779	3.34557	2.52496	2.95825	0.853532	NA	NA
ENSG00000240710	2.53256	1.24145	2.94268	0.421879	0.673114	NA
ENSG00000236636	2.09351	0.18939	2.79328	0.0678021	0.945943	NA
ENSG00000201868	0.346052	0.29756	3.1104	0.0956662	0.923786	NA
ENSG00000201542	2.74801	-0.640335	2.74692	-0.23311	0.815676	NA
ENSG00000242764	0.891535	2.61671	3.03573	0.861972	0.388703	NA
ENSG00000223787	2.86771	-1.46219	1.99214	-0.733977	0.462963	NA
ENSG00000229992	1.8461	1.29035	2.32538	0.554898	0.578965	NA
ENSG00000226949	0.261652	-1.72996	3.10461	-0.557223	0.577375	NA
ENSG00000163563	2.09504	4.4495	3.01598	1.47531	0.140129	NA
ENSG00000232908	2.29575	4.58238	3.01485	1.51994	NA	NA
ENSG00000230576	2.76428	4.84553	3.01291	1.60826	NA	NA
ENSG00000238243	1.19635	-3.82548	3.0285	-1.26316	0.206531	NA
ENSG00000177275	3.10353	5.01295	3.01184	1.66441	NA	NA
ENSG00000226191	2.93677	4.93684	3.01231	1.63889	0.101237	NA
ENSG00000177233	0.340318	1.84443	3.08012	0.598817	0.549295	NA
ENSG00000198601	1.60506	4.05916	3.01994	1.34412	NA	NA
ENSG00000239428	1.00439	3.39197	3.02975	1.11955	0.262903	NA
ENSG00000034971	0.136127	0.784378	3.11654	0.251683	0.801286	NA
ENSG00000233542	1.44965	-2.93303	2.67741	-1.09547	0.27331	NA
ENSG00000226969	0.382287	1.96312	3.07412	0.638597	0.523085	NA
ENSG00000234607	1.26525	0.240828	2.9795	0.0808283	0.935579	NA
ENSG00000162438	2.21298	4.53008	2.97418	1.52314	0.127725	NA
ENSG00000153230	2.42816	1.42396	2.94854	0.482938	NA	NA
ENSG00000228336	1.81838	-3.31897	3.02167	-1.09839	NA	NA
ENSG00000173285	0.299163	-0.658298	3.11654	-0.211227	0.83271	NA
ENSG00000177212	2.37569	4.62551	3.01451	1.53442	NA	NA
ENSG00000201900	1.21214	1.56401	2.33148	0.670823	0.502333	NA
ENSG00000278267	0.327271	1.75753	3.08482	0.569735	0.568858	NA
ENSG00000243485	2.23673	-0.392638	1.28179	-0.306319	0.759362	NA
ENSG00000237613	0.17834	0.784378	3.11654	0.251683	0.801286	NA
ENSG00000238009	1.02732	-1.21746	2.13225	-0.570973	0.568018	NA
ENSG00000233750	1.86842	-1.48961	2.30698	-0.645696	0.518476	NA
ENSG00000269981	1.1394	3.57058	3.02667	1.17971	0.238117	NA
ENSG00000241860	2.57616	2.56412	1.59259	1.61003	0.107391	NA
ENSG00000197437	0.764574	2.9781	3.03852	0.980116	0.327029	NA
ENSG00000221888	0.939338	0.862239	3.02197	0.285323	0.775397	NA
ENSG00000228198	0.580217	2.60072	3.049	0.852976	0.393673	NA
ENSG00000163554	1.63353	4.09371	3.01955	1.35574	NA	NA
ENSG00000229051	5.38128	-4.98746	3.00901	-1.65751	NA	NA
ENSG00000235782	2.20127	4.51917	3.01537	1.49871	0.133949	NA
ENSG00000231073	1.68239	-0.262925	2.83705	-0.0926753	0.926162	NA
ENSG00000200759	0.306137	1.67583	3.0895	0.542428	0.587523	NA
ENSG00000235990	0.436113	-2.3301	3.0739	-0.758026	0.448435	NA
ENSG00000213026	0.149544	-1.13919	3.11654	-0.365531	0.714715	NA
ENSG00000286174	0.411196	-2.30726	3.07501	-0.750326	0.453058	NA
ENSG00000229400	0.769637	-1.94142	3.05094	-0.636336	0.524557	NA
ENSG00000225334	1.78066	4.21844	3.01819	1.39767	NA	NA
ENSG00000222046	1.77413	1.54944	2.97489	0.520839	0.602479	NA
ENSG00000196427	1.36107	3.82703	3.02286	1.26603	0.205502	NA
ENSG00000263513	1.65229	3.52583	2.65741	1.32679	0.184577	NA
ENSG00000197241	1.75952	4.19391	3.01845	1.38942	0.164704	NA
ENSG00000277344	0.153068	0.784378	3.11654	0.251683	0.801286	NA
ENSG00000186301	2.59735	3.70899	2.54684	1.45631	0.145306	NA
ENSG00000207513	0.252513	0.303487	3.11654	0.0973795	0.922425	NA
ENSG00000283572	0.419985	-2.28098	3.07631	-0.741464	0.458412	NA
ENSG00000279839	0.388866	2.04026	3.07047	0.664477	0.506385	NA
ENSG00000187942	1.1666	3.61155	3.02601	1.1935	NA	NA
ENSG00000271428	3.52919	-4.35347	3.00551	-1.44849	NA	NA
ENSG00000285417	3.17836	-1.34548	2.6295	-0.511689	0.608869	NA
ENSG00000263961	2.63404	-4.95789	3.01476	-1.64454	NA	NA
ENSG00000198049	0.458473	-0.866559	3.10041	-0.279498	0.779863	NA
ENSG00000225483	0.382287	1.96312	3.07412	0.638597	0.523085	NA
ENSG00000229509	1.3772	-1.26589	1.98483	-0.637784	0.523614	NA
ENSG00000162888	0.246732	0.303487	3.11654	0.0973795	0.922425	NA
ENSG00000282740	0.423186	1.39185	3.07864	0.452097	0.651199	NA
ENSG00000207389	0.627569	-0.300691	3.06741	-0.0980279	0.92191	NA
ENSG00000177414	0.955006	0.361039	3.01242	0.11985	0.904602	NA
ENSG00000171812	2.72834	2.00101	2.72725	0.73371	NA	NA
ENSG00000231849	2.30878	-4.21768	2.50973	-1.68053	0.0928541	NA
ENSG00000184389	1.21962	3.67139	3.02509	1.21365	NA	NA
ENSG00000284154	0.382671	1.99746	3.07247	0.650114	0.515618	NA
ENSG00000222821	0.259244	1.4784	3.10064	0.476804	0.633502	NA
ENSG00000251520	4.55088	-1.7051	2.92061	-0.583816	NA	NA
ENSG00000270711	0.872226	-3.34534	3.03842	-1.10101	0.270892	NA
ENSG00000237292	2.48817	3.65478	3.01458	1.21237	0.225371	NA
ENSG00000225359	1.97494	-1.80211	1.97516	-0.912388	0.361564	NA
ENSG00000237003	2.66993	-0.357307	2.78305	-0.128387	0.897843	NA
ENSG00000240553	2.33196	-1.20061	2.26629	-0.52977	0.596271	NA
ENSG00000263793	1.21489	0.517085	2.98734	0.173092	0.862579	NA
ENSG00000266802	0.286969	1.59322	3.09451	0.514854	0.606655	NA
ENSG00000206935	1.32559	-2.77951	2.75207	-1.00997	0.312509	NA
ENSG00000184148	0.544509	2.51633	3.05173	0.824558	0.409622	NA
ENSG00000163209	2.24316	-4.7288	3.01675	-1.56752	NA	NA
ENSG00000234262	0.286715	1.44694	3.10196	0.466462	0.640885	NA
ENSG00000203785	0.915781	-3.44916	3.03599	-1.13609	0.255919	NA
ENSG00000244094	0.629977	-2.87431	3.0519	-0.941811	0.34629	NA
ENSG00000222552	0.153068	0.784378	3.11654	0.251683	0.801286	NA
ENSG00000225315	0.224316	-1.56474	3.11011	-0.503115	0.614884	NA
ENSG00000142661	1.00439	3.39197	3.02975	1.11955	0.262903	NA
ENSG00000142677	1.22514	3.68	3.02496	1.21654	NA	NA
ENSG00000230023	0.518488	2.4504	3.05398	0.802362	0.422343	NA
ENSG00000212512	0.518488	2.4504	3.05398	0.802362	0.422343	NA
ENSG00000243323	0.191144	0.784378	3.11654	0.251683	0.801286	NA
ENSG00000133067	6.64829	0.414749	2.64715	0.156678	NA	NA
ENSG00000143851	0.388866	2.04026	3.07047	0.664477	0.506385	NA
ENSG00000117501	1.51319	-0.383682	2.96362	-0.129464	0.896991	NA
ENSG00000117507	2.96272	4.94421	3.01227	1.64136	NA	NA
ENSG00000094963	0.482247	0.570952	3.09777	0.184311	0.85377	NA
ENSG00000237842	1.84953	-1.18577	1.42661	-0.831184	0.40587	NA
ENSG00000232864	0.17834	0.784378	3.11654	0.251683	0.801286	NA
ENSG00000224834	0.218057	-1.13919	3.11654	-0.365531	0.714715	NA
ENSG00000271380	1.95353	1.24954	2.73059	0.457607	0.647235	NA
ENSG00000264349	3.08504	-2.58108	1.5306	-1.68632	0.0917343	NA
ENSG00000160685	7.53724	5.3021	2.34379	2.26219	NA	NA
ENSG00000226664	0.306137	1.67583	3.0895	0.542428	0.587523	NA
ENSG00000224363	1.07106	-2.475	2.83114	-0.874204	0.382007	NA
ENSG00000287607	0.315708	0.748321	3.11146	0.240505	0.809939	NA
ENSG00000223612	2.86407	-0.639026	1.49871	-0.426383	0.669828	NA
ENSG00000168509	5.51341	-6.02487	3.00871	-2.00247	NA	NA
ENSG00000276509	0.436113	-2.3301	3.0739	-0.758026	0.448435	NA
ENSG00000223175	1.63373	3.54573	3.02032	1.17396	NA	NA
ENSG00000286597	0.130826	-1.13919	3.11654	-0.365531	0.714715	NA
ENSG00000236741	1.33796	2.69596	2.76421	0.975313	0.329405	NA
ENSG00000253060	0.374654	-2.133	3.08409	-0.691616	0.489178	NA
ENSG00000237343	3.23075	-0.501046	1.48289	-0.337885	0.73545	NA
ENSG00000229002	0.573937	2.58741	3.04942	0.848492	0.396164	NA
ENSG00000143772	1.60783	1.69986	2.99013	0.568491	NA	NA
ENSG00000232678	0.654129	-2.97004	3.0488	-0.974169	0.329973	NA
ENSG00000175793	3.04783	0.652045	2.27894	0.286117	0.774788	NA
ENSG00000172746	0.994988	-3.54196	3.03396	-1.16744	0.243034	NA
ENSG00000225294	0.22784	0.303487	3.11654	0.0973795	0.922425	NA
ENSG00000158246	2.25862	3.51404	2.08472	1.68562	0.0918696	NA
ENSG00000278572	0.261652	-1.72996	3.10461	-0.557223	0.577375	NA
ENSG00000223583	1.03485	0.0304379	2.99923	0.0101486	0.991903	NA
ENSG00000174332	2.54219	-2.18423	2.69056	-0.811811	0.4169	NA
ENSG00000201003	0.136127	0.784378	3.11654	0.251683	0.801286	NA
ENSG00000230015	2.47894	0.722439	2.93713	0.245968	0.805707	NA
ENSG00000254539	1.57462	-1.08498	2.04026	-0.531784	0.594876	NA
ENSG00000274019	0.810372	-0.871321	3.03787	-0.28682	0.77425	NA
ENSG00000188822	0.306137	1.67583	3.0895	0.542428	0.587523	NA
ENSG00000230228	0.430453	2.17441	3.06457	0.709532	0.477994	NA
ENSG00000213060	2.35683	4.6145	3.0146	1.53072	0.125839	NA
ENSG00000201758	1.07004	3.47173	3.02833	1.14642	0.251622	NA
ENSG00000252282	0.337065	1.83192	3.08078	0.594628	0.552092	NA
ENSG00000251754	1.60076	4.06026	3.01993	1.34449	0.178791	NA
ENSG00000201170	0.774443	3.01752	3.03757	0.993399	0.320516	NA
ENSG00000232793	2.78624	-2.20693	2.28069	-0.967661	0.333214	NA
ENSG00000168148	1.00439	3.39197	3.02975	1.11955	0.262903	NA
ENSG00000117090	2.63995	-0.570743	2.93142	-0.194698	NA	NA
ENSG00000134250	16.2114	-0.315159	1.5418	-0.20441	NA	NA
ENSG00000211452	0.650518	0.48771	3.05836	0.159468	0.8733	NA
ENSG00000234383	1.89763	1.3055	1.97527	0.660922	0.508662	NA
ENSG00000238081	1.3067	-1.87094	1.95544	-0.956789	0.338674	NA
ENSG00000154451	2.70953	4.82224	3.01307	1.60044	NA	NA
ENSG00000177535	3.92478	-5.53576	3.01094	-1.83855	NA	NA
ENSG00000188340	0.130826	-1.13919	3.11654	-0.365531	0.714715	NA
ENSG00000288859	0.292553	-1.03722	3.11146	-0.333355	0.738866	NA
ENSG00000186086	3.38847	5.1398	3.01112	1.70694	NA	NA
ENSG00000288825	1.32321	0.218226	2.04901	0.106503	0.915183	NA
ENSG00000120341	2.57767	-0.225775	2.33047	-0.0968796	0.922822	NA
ENSG00000142224	0.143484	0.784378	3.11654	0.251683	0.801286	NA
ENSG00000196242	4.93482	-5.85957	3.00938	-1.9471	NA	NA
ENSG00000187144	1.65096	1.22619	2.97216	0.412559	NA	NA
ENSG00000227288	0.792733	0.694855	3.03977	0.228588	0.819189	NA
ENSG00000229528	0.561981	-2.72106	3.0573	-0.890023	0.373453	NA
ENSG00000286668	1.66411	-3.72595	3.02264	-1.23268	0.217694	NA
ENSG00000215893	0.419985	-2.28098	3.07631	-0.741464	0.458412	NA
ENSG00000081277	0.535021	2.46461	3.05349	0.807145	0.419583	NA
ENSG00000286600	0.209992	-1.13919	3.11654	-0.365531	0.714715	NA
ENSG00000224536	0.578391	2.59759	3.0491	0.851922	0.394257	NA
ENSG00000264802	1.1316	-0.997161	3.00039	-0.332344	0.739629	NA
ENSG00000277681	1.28472	0.0554403	2.88501	0.0192167	0.984668	NA
ENSG00000252750	0.196239	-1.46197	3.11276	-0.46967	0.638591	NA
ENSG00000234790	2.01344	4.38872	3.01653	1.45489	0.145699	NA
ENSG00000275933	2.38503	1.65779	1.68539	0.983624	0.325301	NA
ENSG00000274423	1.36073	-0.196664	1.50574	-0.13061	0.896084	NA
ENSG00000207624	3.27385	0.514224	2.28622	0.224923	0.822039	NA
ENSG00000232134	2.47812	-0.0950654	1.68096	-0.0565542	0.9549	NA
ENSG00000270585	2.76401	1.31468	2.19469	0.599029	0.549154	NA
ENSG00000270708	2.26822	3.49102	3.01595	1.15752	0.24706	NA
ENSG00000230318	0.465382	-1.00555	3.09375	-0.325027	0.74516	NA
ENSG00000232883	0.584612	-2.77266	3.05541	-0.907457	0.364165	NA
ENSG00000230739	1.00765	-2.37079	3.03873	-0.78019	0.435279	NA
ENSG00000185860	6.92975	-6.35006	3.0076	-2.11134	NA	NA
ENSG00000252396	0.897264	-3.41291	3.03682	-1.12384	0.26108	NA
ENSG00000266262	1.75144	-4.37577	3.0205	-1.44869	0.147424	NA
ENSG00000252290	0.436113	-2.3301	3.0739	-0.758026	0.448435	NA
ENSG00000277610	0.645207	-1.62465	3.06252	-0.530492	0.595771	NA
ENSG00000263353	0.191144	0.784378	3.11654	0.251683	0.801286	NA
ENSG00000200254	2.25327	-2.23753	2.78607	-0.803114	0.421909	NA
ENSG00000236334	0.130826	-1.13919	3.11654	-0.365531	0.714715	NA
ENSG00000270339	1.88181	1.85459	2.22784	0.832461	0.405149	NA
ENSG00000228750	0.149544	-1.13919	3.11654	-0.365531	0.714715	NA
ENSG00000284744	0.436113	-2.3301	3.0739	-0.758026	0.448435	NA
ENSG00000199471	0.191144	0.784378	3.11654	0.251683	0.801286	NA
ENSG00000133055	1.64627	-4.28076	3.02167	-1.41669	NA	NA
ENSG00000133048	2.22604	-1.66735	2.95623	-0.564012	0.572746	NA
ENSG00000240490	2.00254	-2.70846	3.00422	-0.901552	0.367295	NA
ENSG00000260021	0.191144	0.784378	3.11654	0.251683	0.801286	NA
ENSG00000235575	0.634847	2.07333	3.05048	0.679672	0.496712	NA
ENSG00000253022	0.668444	1.26892	3.06224	0.414376	0.678598	NA
ENSG00000235795	1.24285	-3.88542	3.02747	-1.28339	NA	NA
ENSG00000163352	1.72029	4.15688	3.01885	1.37698	NA	NA
ENSG00000286966	0.164627	-1.13919	3.11654	-0.365531	0.714715	NA
ENSG00000270994	1.08902	3.51072	3.02766	1.15955	0.246232	NA
ENSG00000235736	5.65853	0.440552	1.44016	0.305905	NA	NA
ENSG00000169885	1.03698	3.44254	3.02884	1.13659	0.25571	NA
ENSG00000121933	3.84604	-3.13216	2.96432	-1.05662	NA	NA
ENSG00000282608	1.9033	-3.95996	3.01973	-1.31136	NA	NA
ENSG00000127129	3.07783	-5.17844	3.01312	-1.71863	0.0856815	NA
ENSG00000230638	0.299088	-1.86139	3.09906	-0.600631	0.548086	NA
ENSG00000267561	1.32936	-1.47377	2.9954	-0.492012	0.622711	NA
ENSG00000225568	2.39296	-2.17242	2.96512	-0.732658	NA	NA
ENSG00000265535	0.971134	0.31192	3.00995	0.103629	0.917463	NA
ENSG00000215910	1.54024	-4.18052	3.023	-1.38291	0.166694	NA
ENSG00000072694	1.43908	-4.09524	3.0242	-1.35416	NA	NA
ENSG00000235933	1.07177	-1.19342	3.00963	-0.396535	0.691711	NA
ENSG00000288862	0.65417	-2.92509	3.05023	-0.958975	0.337571	NA
ENSG00000289483	0.136127	0.784378	3.11654	0.251683	0.801286	NA
ENSG00000242396	1.09177	0.970202	2.4145	0.401823	0.687814	NA
ENSG00000289544	3.16035	-2.65169	2.96063	-0.895649	NA	NA
ENSG00000289057	3.10972	-1.55363	2.21548	-0.701263	0.483139	NA
ENSG00000283324	1.08902	3.51072	3.02766	1.15955	0.246232	NA
ENSG00000235371	3.37145	3.19714	2.98842	1.06985	NA	NA
ENSG00000286142	3.55921	-5.38949	3.01177	-1.78947	NA	NA
ENSG00000237922	0.936177	-0.466104	3.01175	-0.154762	0.877009	NA
ENSG00000289142	3.08339	5.00441	3.0119	1.66155	0.0966033	NA
ENSG00000227181	0.299088	-1.86139	3.09906	-0.600631	0.548086	NA
ENSG00000227941	1.21763	-3.84	3.02824	-1.26806	0.204776	NA
ENSG00000163564	0.164627	-1.13919	3.11654	-0.365531	0.714715	NA
ENSG00000236341	0.153068	0.784378	3.11654	0.251683	0.801286	NA
ENSG00000173372	2.40706	0.0518061	2.93453	0.017654	0.985915	NA
ENSG00000159189	0.717421	2.90806	3.04027	0.956514	0.338813	NA
ENSG00000173369	1.14686	3.56833	3.02671	1.17895	0.238419	NA
ENSG00000123843	1.46292	3.93249	3.02148	1.30151	0.193083	NA
ENSG00000226565	0.90545	-3.42022	3.03665	-1.12631	0.260033	NA
ENSG00000243636	0.712922	2.90563	3.04033	0.955695	0.339226	NA
ENSG00000264582	0.259244	1.4784	3.10064	0.476804	0.633502	NA
ENSG00000009790	2.91848	3.89933	1.69656	2.29837	0.0215407	NA
ENSG00000258465	1.78856	-1.34176	1.31284	-1.02203	0.306768	NA
ENSG00000234425	0.191144	0.784378	3.11654	0.251683	0.801286	NA
ENSG00000066294	1.81304	-4.4245	3.01992	-1.4651	0.142893	NA
ENSG00000163362	5.21248	3.2463	2.56279	1.2667	NA	NA
ENSG00000224466	0.374654	-2.133	3.08409	-0.691616	0.489178	NA
ENSG00000227242	1.6289	1.49108	2.83159	0.526587	0.59848	NA
ENSG00000225603	0.486949	-0.306489	3.09892	-0.098902	0.921216	NA
ENSG00000283342	1.77185	3.10486	3.01986	1.02815	NA	NA
ENSG00000177144	0.218057	-1.13919	3.11654	-0.365531	0.714715	NA
ENSG00000275140	0.363899	-1.3805	3.09906	-0.445457	0.65599	NA
ENSG00000255148	2.99056	1.01952	2.68259	0.380049	0.703909	NA
ENSG00000224459	1.67994	-4.30042	3.02142	-1.42331	0.154647	NA
ENSG00000162460	1.08902	3.51072	3.02766	1.15955	0.246232	NA
ENSG00000224321	2.0415	-0.754067	2.02883	-0.371675	0.710135	NA
ENSG00000236216	0.329255	-1.96734	3.09375	-0.635908	0.524837	NA
ENSG00000186543	2.21175	-2.33325	1.25634	-1.85718	0.0632855	NA
ENSG00000233431	0.149544	-1.13919	3.11654	-0.365531	0.714715	NA
ENSG00000289710	1.03683	3.42661	3.02912	1.13122	0.257962	NA
ENSG00000289711	0.842972	-3.30815	3.03934	-1.08845	0.276399	NA
ENSG00000261798	0.688808	2.84481	3.04192	0.935204	0.349683	NA
ENSG00000228477	1.14686	3.56833	3.02671	1.17895	0.238419	NA
ENSG00000162624	0.299088	-1.86139	3.09906	-0.600631	0.548086	NA
ENSG00000266110	0.382287	1.96312	3.07412	0.638597	0.523085	NA
ENSG00000289582	0.259244	1.4784	3.10064	0.476804	0.633502	NA
ENSG00000212292	0.259244	1.4784	3.10064	0.476804	0.633502	NA
ENSG00000278694	0.340318	1.84443	3.08012	0.598817	0.549295	NA
ENSG00000163518	1.19635	-3.82548	3.0285	-1.26316	0.206531	NA
ENSG00000160856	3.35709	1.5217	2.93317	0.518792	NA	NA
ENSG00000231700	0.187327	-1.13919	3.11654	-0.365531	0.714715	NA
ENSG00000285636	2.97225	-4.08465	1.80495	-2.26303	0.023634	NA
ENSG00000266144	1.3799	-1.91784	3.00834	-0.637507	0.523795	NA
ENSG00000227094	0.29238	-1.08385	3.11011	-0.348492	0.727471	NA
ENSG00000252262	1.27399	3.72354	3.02432	1.2312	0.218248	NA
ENSG00000171722	0.408382	2.10479	3.06757	0.686144	0.492622	NA
ENSG00000198574	6.24191	6.02225	3.00749	2.00242	NA	NA
ENSG00000276563	0.60055	2.64856	3.04751	0.86909	0.384798	NA
ENSG00000264809	2.1022	0.702572	1.45717	0.482147	0.629701	NA
ENSG00000240021	1.1213	3.55399	3.02694	1.17412	0.240348	NA
ENSG00000278702	0.17834	0.784378	3.11654	0.251683	0.801286	NA
ENSG00000182866	3.01968	-4.10716	3.0139	-1.36274	NA	NA
ENSG00000272088	0.306137	1.67583	3.0895	0.542428	0.587523	NA
ENSG00000235131	0.218057	-1.13919	3.11654	-0.365531	0.714715	NA
ENSG00000275678	1.35801	2.61961	3.0265	0.86556	0.386731	NA
ENSG00000229463	0.136127	0.784378	3.11654	0.251683	0.801286	NA
ENSG00000179172	0.57224	-1.36831	3.0739	-0.445138	0.65622	NA
ENSG00000204518	4.28017	5.47734	3.00946	1.82004	NA	NA
ENSG00000229291	0.654129	-2.97004	3.0488	-0.974169	0.329973	NA
ENSG00000162494	2.10373	4.45201	3.01595	1.47615	0.139903	NA
ENSG00000286918	0.377879	1.98088	3.07327	0.644551	0.519218	NA
ENSG00000235643	0.648509	1.21263	3.06457	0.395692	0.692332	NA
ENSG00000285374	1.46861	-2.11534	3.00917	-0.702964	0.482078	NA
ENSG00000234998	0.749308	-3.13769	3.04383	-1.03083	0.302618	NA
ENSG00000227193	1.34542	-2.0207	3.01488	-0.670241	0.502704	NA
ENSG00000213244	0.502195	2.39565	3.05593	0.783936	0.433078	NA
ENSG00000207975	3.22108	0.294108	1.37099	0.214522	0.83014	NA
ENSG00000207759	0.405136	-0.768171	3.10461	-0.247429	0.804576	NA
ENSG00000224863	0.576196	-2.77045	3.05549	-0.906712	0.364559	NA
ENSG00000206980	0.300755	-0.177404	3.11654	-0.0569234	0.954606	NA
ENSG00000143365	1.03698	3.44254	3.02884	1.13659	0.25571	NA
ENSG00000201134	0.355771	-0.177404	3.11654	-0.0569234	0.954606	NA
ENSG00000227621	0.638421	-1.49241	3.06815	-0.48642	0.626669	NA
ENSG00000188460	3.06662	1.3263	1.24447	1.06575	0.286536	NA
ENSG00000212157	1.11414	0.0694566	2.98983	0.023231	0.981466	NA
ENSG00000127074	2.97394	4.95579	2.32152	2.13471	0.0327844	NA
ENSG00000228687	1.21962	3.67139	3.02509	1.21365	NA	NA
ENSG00000236292	1.338	3.79225	3.02334	1.25433	0.209723	NA
ENSG00000226013	0.573431	2.55794	3.05036	0.838568	0.401712	NA
ENSG00000282881	1.61611	-4.25473	3.02201	-1.40792	0.159156	NA
ENSG00000273694	2.23271	0.636758	2.00999	0.316797	0.751397	NA
ENSG00000186891	4.29542	1.13306	2.68248	0.422394	NA	NA
ENSG00000260179	0.308112	-0.177404	3.11654	-0.0569234	0.954606	NA
ENSG00000230415	2.42391	1.59171	2.95256	0.539095	0.589821	NA
ENSG00000222222	1.74724	-1.85875	2.98192	-0.623339	0.533062	NA
ENSG00000276110	0.209992	-1.13919	3.11654	-0.365531	0.714715	NA
ENSG00000223663	0.592116	-1.46028	3.06959	-0.475725	0.63427	NA
ENSG00000231181	2.13995	-1.02646	2.74591	-0.373813	0.708543	NA
ENSG00000285701	3.16922	-4.181	3.01337	-1.38748	NA	NA
ENSG00000283611	0.817133	1.83863	3.04312	0.604194	0.545715	NA
ENSG00000265521	1.78371	-0.973653	2.84582	-0.342135	0.732249	NA
ENSG00000251943	0.411568	-2.28737	3.076	-0.743619	0.457107	NA
ENSG00000229785	0.891523	-0.681359	3.02262	-0.22542	0.821653	NA
ENSG00000279061	0.191144	0.784378	3.11654	0.251683	0.801286	NA
ENSG00000117560	4.78933	0.735832	2.91225	0.252668	NA	NA
ENSG00000277678	0.229791	0.303487	3.11654	0.0973795	0.922425	NA
ENSG00000270384	0.149544	-1.13919	3.11654	-0.365531	0.714715	NA
ENSG00000270722	0.286969	1.59322	3.09451	0.514854	0.606655	NA
ENSG00000275064	0.544509	2.51633	3.05173	0.824558	0.409622	NA
ENSG00000288835	1.38089	-2.09445	2.81307	-0.74454	0.45655	NA
ENSG00000236266	2.89058	3.47005	1.8995	1.82682	0.0677262	NA
ENSG00000232848	1.42672	3.88862	3.02204	1.28675	0.198181	NA
ENSG00000227883	1.09028	-3.67045	3.03135	-1.21083	0.22596	NA
ENSG00000215785	0.592279	1.00134	3.07412	0.325733	0.744627	NA
ENSG00000233877	0.329255	-1.96734	3.09375	-0.635908	0.524837	NA
ENSG00000185031	1.96397	-3.45625	3.02	-1.14446	NA	NA
ENSG00000234496	0.209992	-1.13919	3.11654	-0.365531	0.714715	NA
ENSG00000230667	1.94749	1.22039	2.80223	0.435506	0.663195	NA
ENSG00000134365	0.286969	1.59322	3.09451	0.514854	0.606655	NA
ENSG00000134389	1.60506	4.05916	3.01994	1.34412	NA	NA
ENSG00000230721	2.5766	2.03643	1.85785	1.09612	0.273026	NA
ENSG00000162747	1.14787	3.58413	3.02645	1.18427	0.236307	NA
ENSG00000237074	0.129622	0.784378	3.11654	0.251683	0.801286	NA
ENSG00000271164	1.81471	4.24632	3.01791	1.40704	NA	NA
ENSG00000271554	1.25707	0.122761	2.45392	0.0500264	0.960101	NA
ENSG00000276359	2.20259	0.144124	1.96301	0.0734197	0.941472	NA
ENSG00000225487	0.498426	-2.55606	3.06377	-0.834284	0.404121	NA
ENSG00000233003	0.143484	0.784378	3.11654	0.251683	0.801286	NA
ENSG00000274886	0.382287	1.96312	3.07412	0.638597	0.523085	NA
ENSG00000252098	1.49862	-4.14013	3.02356	-1.36929	0.170909	NA
ENSG00000142748	1.02676	2.13582	3.03573	0.703561	0.481706	NA
ENSG00000187080	1.50291	3.97218	3.02098	1.31487	NA	NA
ENSG00000180433	0.612572	2.68505	3.04642	0.88138	0.378112	NA
ENSG00000185888	1.05129	3.44183	3.02885	1.13635	0.255811	NA
ENSG00000198965	0.809745	-3.24274	3.041	-1.06634	0.286269	NA
ENSG00000286106	1.95892	1.84113	2.75101	0.669258	0.503331	NA
ENSG00000243749	0.474893	2.30414	3.05934	0.753148	0.451361	NA
ENSG00000284188	0.272254	1.53274	3.09777	0.494787	0.62075	NA
ENSG00000237853	2.13087	-1.17633	2.94896	-0.398897	0.689969	NA
ENSG00000186827	0.17834	0.784378	3.11654	0.251683	0.801286	NA
ENSG00000080910	0.95289	3.31891	3.03112	1.09494	0.273541	NA
ENSG00000272033	1.5492	4.01777	3.02043	1.3302	0.183453	NA
ENSG00000287218	2.43178	-0.675915	2.77154	-0.243877	0.807326	NA
ENSG00000273160	2.06702	0.298737	2.94375	0.101482	0.919168	NA
ENSG00000198821	0.194433	1.17328	3.11349	0.376837	0.706295	NA
ENSG00000227950	2.07045	0.543488	2.82657	0.192278	0.847524	NA
ENSG00000237728	0.411196	-2.30726	3.07501	-0.750326	0.453058	NA
ENSG00000225126	0.573431	2.55794	3.05036	0.838568	0.401712	NA
ENSG00000221662	0.545141	-2.65799	3.05969	-0.868714	0.385004	NA
ENSG00000116218	2.15409	-0.738568	2.74956	-0.268613	0.788228	NA
ENSG00000227141	2.66291	1.59736	2.94647	0.542127	NA	NA
ENSG00000261060	5.7765	-0.282879	2.9061	-0.0973397	NA	NA
ENSG00000289880	2.22824	-0.376731	1.27909	-0.294531	0.768352	NA
ENSG00000227712	7.35963	-1.12098	2.90374	-0.386047	NA	NA
ENSG00000289914	1.90631	2.38267	3.00181	0.793744	NA	NA
ENSG00000226476	0.500165	2.37327	3.05674	0.776407	0.437509	NA
ENSG00000289962	0.625989	1.36343	3.05854	0.445777	0.655758	NA
ENSG00000273129	0.356681	1.8729	3.07864	0.608354	0.542953	NA
ENSG00000290045	2.8916	0.93775	1.94613	0.481853	0.62991	NA
ENSG00000233290	20.1794	-2.367	1.89559	-1.24869	NA	NA
ENSG00000289610	0.408382	2.10479	3.06757	0.686144	0.492622	NA
ENSG00000236963	2.8959	2.29449	2.63466	0.870888	0.383815	NA
ENSG00000228697	2.48157	-1.60685	2.94698	-0.545255	0.585578	NA
ENSG00000223944	10.9678	-1.02597	2.24127	-0.457765	NA	NA
ENSG00000234184	0.894964	3.22364	3.03302	1.06285	0.28785	NA
ENSG00000280587	2.40598	-2.19156	2.96491	-0.739167	NA	NA
ENSG00000226835	1.30826	-3.95881	3.02627	-1.30815	NA	NA
ENSG00000231252	3.08223	-0.192246	2.72182	-0.0706313	0.943691	NA
ENSG00000288927	2.35527	-0.0920552	2.78264	-0.0330819	0.973609	NA
ENSG00000224968	0.860906	3.17022	3.03414	1.04485	0.296093	NA
ENSG00000229484	1.1666	3.61155	3.02601	1.1935	NA	NA
ENSG00000290096	0.136127	0.784378	3.11654	0.251683	0.801286	NA
ENSG00000238164	1.41926	3.88901	3.02203	1.28689	0.198134	NA
ENSG00000290115	1.47915	-1.45279	2.98397	-0.486864	0.626355	NA
ENSG00000289835	0.973798	-3.51959	3.03444	-1.15988	0.246096	NA
ENSG00000226822	4.07702	0.85863	2.91778	0.294275	NA	NA
ENSG00000223956	0.259244	1.4784	3.10064	0.476804	0.633502	NA
ENSG00000282048	8.26814	-2.99802	2.91994	-1.02674	NA	NA
ENSG00000224167	2.65614	-0.635962	1.34306	-0.473518	0.635844	NA
ENSG00000238199	1.39591	-2.92363	3.02747	-0.965701	NA	NA
ENSG00000232536	1.67469	-0.226764	2.85506	-0.0794254	0.936694	NA
ENSG00000224129	1.03698	3.44254	3.02884	1.13659	0.25571	NA
ENSG00000252802	0.130826	-1.13919	3.11654	-0.365531	0.714715	NA
ENSG00000289452	0.650349	2.75617	3.04435	0.905339	0.365286	NA
ENSG00000236679	0.236499	-0.658298	3.11654	-0.211227	0.83271	NA
ENSG00000284733	0.684565	1.50283	3.05349	0.492167	0.622601	NA
ENSG00000213561	0.749308	-3.13769	3.04383	-1.03083	0.302618	NA
ENSG00000213560	0.28269	1.57388	3.09565	0.508417	0.611161	NA
ENSG00000169418	2.78468	0.355199	2.70655	0.131237	0.895588	NA
ENSG00000242565	0.502195	2.39565	3.05593	0.783936	0.433078	NA
ENSG00000243613	0.286715	1.44694	3.10196	0.466462	0.640885	NA
ENSG00000207039	1.57053	-2.29133	3.01008	-0.761218	0.446527	NA
ENSG00000224668	3.14782	-1.82079	1.44445	-1.26054	0.207473	NA
ENSG00000284376	0.54791	0.873159	3.08062	0.283436	0.776842	NA
ENSG00000234004	2.14209	1.4018	1.22428	1.145	0.252208	NA
ENSG00000226986	0.912584	1.21488	2.4756	0.490741	0.62361	NA
ENSG00000134201	1.18891	-0.672119	2.96936	-0.226352	0.820928	NA
ENSG00000224927	0.272254	1.53274	3.09777	0.494787	0.62075	NA
ENSG00000230021	1.42251	0.946101	2.89404	0.326914	0.743733	NA
ENSG00000223181	0.259244	1.4784	3.10064	0.476804	0.633502	NA
ENSG00000212230	0.149544	-1.13919	3.11654	-0.365531	0.714715	NA
ENSG00000289589	0.191144	0.784378	3.11654	0.251683	0.801286	NA
ENSG00000265822	0.904748	1.94628	3.04027	0.640166	0.522065	NA
ENSG00000187642	2.9967	-0.137709	2.92485	-0.0470824	0.962448	NA
ENSG00000288460	0.448632	-2.42207	3.06959	-0.789053	0.430081	NA
ENSG00000231666	2.86171	-2.72289	2.97168	-0.916281	0.35952	NA
ENSG00000227295	2.58547	-2.30251	2.69707	-0.853709	NA	NA
ENSG00000229914	2.58174	0.460046	2.93326	0.156838	0.875373	NA
ENSG00000288816	0.915781	-3.44916	3.03599	-1.13609	0.255919	NA
ENSG00000233645	0.261652	-1.72996	3.10461	-0.557223	0.577375	NA
ENSG00000238249	0.565798	-1.17122	3.08409	-0.379761	0.704123	NA
ENSG00000232208	2.61531	0.571996	2.70109	0.211765	0.832291	NA
ENSG00000197617	0.153068	0.784378	3.11654	0.251683	0.801286	NA
ENSG00000289566	1.49898	2.8755	2.70212	1.06417	0.287254	NA
ENSG00000271806	0.842972	-3.30815	3.03934	-1.08845	0.276399	NA
ENSG00000234396	0.916523	-0.780336	3.01831	-0.258534	0.795995	NA
ENSG00000287356	2.81311	0.917021	2.27097	0.403802	0.686358	NA
ENSG00000272161	0.674537	1.50535	3.0534	0.493008	0.622007	NA
ENSG00000238107	2.59008	1.35176	2.68897	0.502706	0.615171	NA
ENSG00000235988	1.66899	4.1249	3.0192	1.36622	NA	NA
ENSG00000202408	0.261652	-1.72996	3.10461	-0.557223	0.577375	NA
ENSG00000272824	0.798426	1.24671	3.04422	0.409532	0.682149	NA
ENSG00000252135	0.430453	2.17441	3.06457	0.709532	0.477994	NA
ENSG00000288925	2.3913	-0.690576	2.93682	-0.235144	0.814097	NA
ENSG00000229120	0.382287	1.96312	3.07412	0.638597	0.523085	NA
ENSG00000272262	0.866151	-0.58303	3.02442	-0.192774	0.847136	NA
ENSG00000289432	0.430453	2.17441	3.06457	0.709532	0.477994	NA
ENSG00000232750	0.261652	-1.72996	3.10461	-0.557223	0.577375	NA
ENSG00000231564	3.26904	0.629904	2.66756	0.236135	0.813328	NA
ENSG00000225711	1.21953	0.70817	2.98798	0.237006	0.812652	NA
ENSG00000223794	0.680636	2.83607	3.04215	0.932259	0.351203	NA
ENSG00000231966	0.972606	3.33795	3.03076	1.10136	0.270741	NA
ENSG00000264916	2.66436	2.46308	2.09903	1.17344	0.24062	NA
ENSG00000235145	2.69784	-0.932829	1.69747	-0.549541	0.582634	NA
ENSG00000261817	1.12396	-3.72427	3.03033	-1.229	0.219072	NA
ENSG00000290536	1.96511	1.39402	1.7087	0.815835	0.414594	NA
ENSG00000227179	0.392478	-2.24681	3.07804	-0.729948	0.465422	NA
ENSG00000290604	3.0909	-5.1858	3.01307	-1.7211	NA	NA
ENSG00000290608	0.26751	1.44694	3.10196	0.466462	0.640885	NA
ENSG00000290612	0.624191	2.68899	3.0463	0.882708	0.377394	NA
ENSG00000290683	3.15283	-0.547667	2.66486	-0.205514	0.83717	NA
ENSG00000290825	0.191144	0.784378	3.11654	0.251683	0.801286	NA
ENSG00000285215	0.436512	0.631436	3.09451	0.204051	0.838314	NA
ENSG00000290903	0.984641	-1.25614	2.99154	-0.419899	0.674559	NA
ENSG00000185495	2.77642	-0.251136	2.72962	-0.0920037	0.926695	NA
ENSG00000291077	3.13151	-5.20414	2.76248	-1.88387	0.0595831	NA
ENSG00000291123	2.53399	-1.63013	1.96612	-0.829106	0.407044	NA
ENSG00000243970	2.13492	2.72882	2.64269	1.03259	0.301794	NA
ENSG00000291135	1.73885	-0.789614	2.30768	-0.342167	0.732225	NA
ENSG00000232022	1.27898	3.73459	3.02416	1.23492	0.21686	NA
ENSG00000291157	3.1178	0.958868	2.25632	0.42497	0.670859	NA
ENSG00000277147	0.620608	2.7024	3.0459	0.887223	0.374959	NA
ENSG00000231827	1.76615	-4.38871	3.02034	-1.45305	NA	NA
ENSG00000214796	0.224316	-1.56474	3.11011	-0.503115	0.614884	NA
ENSG00000284699	0.388866	2.04026	3.07047	0.664477	0.506385	NA
ENSG00000188770	0.324055	1.78096	3.08353	0.577571	0.563554	NA
ENSG00000158748	5.62073	0.0610969	2.90656	0.0210204	NA	NA
ENSG00000020633	9.24799	-0.155232	2.34454	-0.0662103	NA	NA
ENSG00000290850	0.129622	0.784378	3.11654	0.251683	0.801286	NA
ENSG00000290122	0.218256	0.303487	3.11654	0.0973795	0.922425	NA
ENSG00000202300	0.299088	-1.86139	3.09906	-0.600631	0.548086	NA
ENSG00000122176	0.436113	-2.3301	3.0739	-0.758026	0.448435	NA
ENSG00000229652	0.209992	-1.13919	3.11654	-0.365531	0.714715	NA
ENSG00000277655	0.136127	0.784378	3.11654	0.251683	0.801286	NA
ENSG00000289321	0.164627	-1.13919	3.11654	-0.365531	0.714715	NA
ENSG00000227947	3.89606	3.42399	2.98713	1.14625	NA	NA
ENSG00000237180	0.136127	0.784378	3.11654	0.251683	0.801286	NA
ENSG00000117834	2.55478	0.783877	2.93582	0.267005	NA	NA
ENSG00000291246	0.612274	2.675	3.04672	0.877994	0.379947	NA
ENSG00000230864	0.408382	2.10479	3.06757	0.686144	0.492622	NA
ENSG00000234257	0.789163	3.04509	3.03693	1.00269	0.316012	NA
ENSG00000285629	0.432185	-0.1577	3.10501	-0.0507888	0.959494	NA
ENSG00000287008	1.24838	3.69517	3.02473	1.22165	0.221839	NA
ENSG00000231064	1.92091	-1.07318	2.95439	-0.363251	0.716417	NA
ENSG00000225982	1.29136	3.75368	3.02388	1.24134	NA	NA
ENSG00000228918	2.31226	4.59437	3.01476	1.52396	0.127518	NA
ENSG00000264470	1.73895	-1.53562	2.82272	-0.544021	0.586427	NA
ENSG00000154007	0.598176	-2.83265	3.05331	-0.927733	0.353546	NA
ENSG00000237552	0.515199	2.42679	3.05481	0.794416	0.426953	NA
ENSG00000286774	1.07359	-1.96541	3.0342	-0.647752	0.517145	NA
ENSG00000232175	0.143484	0.784378	3.11654	0.251683	0.801286	NA
ENSG00000289305	0.533906	-0.0198143	3.08576	-0.00642118	0.994877	NA
ENSG00000142973	2.04191	4.41483	3.01629	1.46366	NA	NA
ENSG00000290456	0.688424	2.83356	3.04222	0.931412	0.351641	NA
ENSG00000154198	1.92191	4.32147	3.01716	1.43229	0.152059	NA
ENSG00000238145	1.36989	-1.93064	3.01047	-0.64131	0.521322	NA
ENSG00000259832	2.24675	-0.0980808	2.32418	-0.0422002	0.966339	NA
ENSG00000261196	1.66548	-3.73899	3.02246	-1.23707	NA	NA
ENSG00000261290	2.19351	0.509277	2.74886	0.185268	0.853019	NA
ENSG00000271383	0.598176	-2.83265	3.05331	-0.927733	0.353546	NA
ENSG00000290790	1.56257	-3.0857	3.0249	-1.0201	0.307681	NA
ENSG00000290525	0.293028	-0.177404	3.11654	-0.0569234	0.954606	NA
ENSG00000225492	2.48653	0.298041	1.97722	0.150737	0.880183	NA
ENSG00000289593	1.50086	-0.722977	2.96781	-0.243606	0.807536	NA
ENSG00000284601	3.2307	-4.22401	3.01307	-1.40189	NA	NA
ENSG00000143001	1.96075	1.79691	2.23373	0.804441	0.421142	NA
ENSG00000162399	1.17743	-3.8081	3.0288	-1.25729	NA	NA
ENSG00000280114	0.855991	3.15636	3.03444	1.04018	0.298257	NA
ENSG00000284748	0.382287	1.96312	3.07412	0.638597	0.523085	NA
ENSG00000200421	1.50494	0.244774	2.88574	0.0848218	0.932403	NA
ENSG00000227416	2.1913	4.50893	3.01546	1.49527	0.134844	NA
ENSG00000235673	0.259244	1.4784	3.10064	0.476804	0.633502	NA
ENSG00000223589	2.6683	1.8439	1.57535	1.17047	0.24181	NA
ENSG00000284623	1.30565	-1.1307	2.98654	-0.378599	0.704986	NA
ENSG00000237290	0.979099	-2.34637	3.03934	-0.771999	0.440115	NA
ENSG00000233602	0.448632	-2.42207	3.06959	-0.789053	0.430081	NA
ENSG00000225779	0.551866	2.53439	3.05113	0.83064	0.406177	NA
ENSG00000197587	0.143484	0.784378	3.11654	0.251683	0.801286	NA
ENSG00000230953	0.153068	0.784378	3.11654	0.251683	0.801286	NA
ENSG00000231866	2.14281	-0.00213203	2.73585	-0.000779294	0.999378	NA
ENSG00000264834	0.525771	2.43947	3.05436	0.798682	0.424475	NA
ENSG00000266188	0.129622	0.784378	3.11654	0.251683	0.801286	NA
ENSG00000226147	0.444611	-0.866559	3.10041	-0.279498	0.779863	NA
ENSG00000162383	0.783423	1.59616	3.05036	0.523267	0.600788	NA
ENSG00000284808	0.194433	1.17328	3.11349	0.376837	0.706295	NA
ENSG00000287224	0.430453	2.17441	3.06457	0.709532	0.477994	NA
ENSG00000223920	0.561981	-2.72106	3.0573	-0.890023	0.373453	NA
ENSG00000118729	1.15921	3.58777	3.02639	1.18549	0.235822	NA
ENSG00000214204	0.130826	-1.13919	3.11654	-0.365531	0.714715	NA
ENSG00000271419	0.204191	1.21457	3.11199	0.390288	0.696323	NA
ENSG00000226984	1.01078	2.17131	2.91164	0.745737	0.455826	NA
ENSG00000225650	0.612274	2.675	3.04672	0.877994	0.379947	NA
ENSG00000201114	0.955718	3.30317	3.03143	1.08964	0.275871	NA
ENSG00000238279	2.01048	1.47268	2.96277	0.49706	0.619147	NA
ENSG00000226292	0.998257	0.993308	3.02026	0.328882	0.742245	NA
ENSG00000215952	0.592116	-1.46028	3.06959	-0.475725	0.63427	NA
ENSG00000225325	2.3219	-4.7738	3.01633	-1.58265	0.113501	NA
ENSG00000230231	0.191144	0.784378	3.11654	0.251683	0.801286	NA
ENSG00000235750	5.82533	-0.0808004	2.90581	-0.0278065	NA	NA
ENSG00000260990	1.2158	-0.824085	2.93519	-0.280761	0.778894	NA
ENSG00000235628	0.340318	1.84443	3.08012	0.598817	0.549295	NA
ENSG00000223774	1.42656	-4.07941	3.02443	-1.34882	0.177394	NA
ENSG00000206637	0.229603	1.32107	3.10751	0.425123	0.670747	NA
ENSG00000238003	1.30108	3.7619	3.02376	1.24411	NA	NA
ENSG00000213041	2.64325	0.401659	2.9314	0.13702	NA	NA
ENSG00000225063	2.32794	2.87738	3.00382	0.957907	0.33811	NA
ENSG00000287445	2.87471	-0.893986	2.92984	-0.305131	0.760266	NA
ENSG00000286213	0.299088	-1.86139	3.09906	-0.600631	0.548086	NA
ENSG00000228255	2.32117	4.59456	2.95077	1.55707	0.119454	NA
ENSG00000223982	0.598176	-2.83265	3.05331	-0.927733	0.353546	NA
ENSG00000270106	3.25488	-5.25795	3.01259	-1.74533	NA	NA
ENSG00000222986	0.411568	-2.28737	3.076	-0.743619	0.457107	NA
ENSG00000237049	0.430453	2.17441	3.06457	0.709532	0.477994	NA
ENSG00000237131	0.143484	0.784378	3.11654	0.251683	0.801286	NA
ENSG00000118194	0.59508	1.21263	3.06457	0.395692	0.692332	NA
ENSG00000289071	1.56991	-4.21988	3.02246	-1.39617	NA	NA
ENSG00000251785	1.11447	3.53998	3.02717	1.1694	0.242241	NA
ENSG00000243437	1.91521	-1.83186	2.97187	-0.616398	0.537632	NA
ENSG00000232672	1.4909	0.11146	1.98508	0.0561489	0.955223	NA
ENSG00000119535	1.72773	3.62035	3.01946	1.199	0.230526	NA
ENSG00000142615	1.67152	-4.30522	3.02136	-1.42493	0.154179	NA
ENSG00000251866	0.229603	1.32107	3.10751	0.425123	0.670747	NA
ENSG00000272510	0.478856	-2.50616	3.06588	-0.817436	0.413679	NA
ENSG00000115705	2.21076	4.52703	3.01531	1.50135	0.133265	NA
ENSG00000227713	0.435215	-0.899602	3.09906	-0.290282	0.7716	NA
ENSG00000227364	0.191144	0.784378	3.11654	0.251683	0.801286	NA
ENSG00000286905	1.99055	0.712126	2.78856	0.255374	0.798434	NA
ENSG00000231482	0.260448	-0.177404	3.11654	-0.0569234	0.954606	NA
ENSG00000232979	0.26751	1.44694	3.10196	0.466462	0.640885	NA
ENSG00000235403	1.29485	-2.34634	2.79996	-0.837988	0.402038	NA
ENSG00000233633	1.68509	4.13978	3.01903	1.37123	NA	NA
ENSG00000283766	0.26751	1.44694	3.10196	0.466462	0.640885	NA
ENSG00000227007	0.329255	-1.96734	3.09375	-0.635908	0.524837	NA
ENSG00000236760	0.286969	1.59322	3.09451	0.514854	0.606655	NA
ENSG00000229405	0.17834	0.784378	3.11654	0.251683	0.801286	NA
ENSG00000151379	0.90545	-3.42022	3.03665	-1.12631	0.260033	NA
ENSG00000237667	3.21501	5.06878	3.01152	1.68313	0.0923498	NA
ENSG00000286857	0.239399	-1.6195	3.10824	-0.521036	0.602342	NA
ENSG00000227718	1.48149	3.94122	3.02137	1.30445	0.19208	NA
ENSG00000229370	0.870445	-2.16985	3.044	-0.712826	0.475953	NA
ENSG00000169006	1.8653	4.28323	3.01754	1.41945	NA	NA
ENSG00000234378	2.80158	-0.466744	2.30558	-0.202441	0.839572	NA
ENSG00000242136	1.04125	2.24546	3.03336	0.740254	0.459146	NA
ENSG00000236436	2.29575	4.58238	3.01485	1.51994	NA	NA
ENSG00000225378	0.280991	-1.76063	3.10327	-0.567347	0.570478	NA
ENSG00000277893	1.02453	3.41917	3.02926	1.12871	0.259018	NA
ENSG00000223634	2.44909	4.67417	3.01413	1.55075	NA	NA
ENSG00000143867	2.04191	4.41483	3.01629	1.46366	NA	NA
ENSG00000235537	2.30719	0.262923	2.93726	0.0895132	0.928674	NA
ENSG00000233714	1.55547	4.02474	3.02035	1.33254	NA	NA
ENSG00000234597	3.20014	-4.1919	3.01329	-1.39113	NA	NA
ENSG00000213729	1.22758	-0.240345	2.41811	-0.0993937	0.920826	NA
ENSG00000224626	1.30662	-0.0156501	2.97484	-0.00526082	0.995802	NA
ENSG00000234275	1.00758	3.39247	3.02974	1.11972	0.262832	NA
ENSG00000235497	1.72114	4.16733	3.01873	1.38049	0.167436	NA
ENSG00000234579	0.153068	0.784378	3.11654	0.251683	0.801286	NA
ENSG00000285984	3.17328	5.04305	2.34065	2.15455	0.0311968	NA
ENSG00000235064	0.423872	0.516613	3.10064	0.166615	0.867673	NA
ENSG00000225024	0.907355	3.25106	3.03246	1.07209	0.283681	NA
ENSG00000231336	0.388258	-1.3805	3.09906	-0.445457	0.65599	NA
ENSG00000224400	0.802531	3.05428	3.03671	1.00578	0.314519	NA
ENSG00000272027	0.149544	-1.13919	3.11654	-0.365531	0.714715	NA
ENSG00000233587	0.286969	1.59322	3.09451	0.514854	0.606655	NA
ENSG00000232518	0.149544	-1.13919	3.11654	-0.365531	0.714715	NA
ENSG00000286519	3.46796	-3.36184	2.9849	-1.12629	NA	NA
ENSG00000232604	1.80056	-0.244774	2.95102	-0.0829455	0.933895	NA
ENSG00000225943	0.777733	3.0302	3.03728	0.99767	0.318439	NA
ENSG00000171126	0.907355	3.25106	3.03246	1.07209	0.283681	NA
ENSG00000286829	0.143484	0.784378	3.11654	0.251683	0.801286	NA
ENSG00000233953	0.573431	2.55794	3.05036	0.838568	0.401712	NA
ENSG00000288553	1.55611	-0.0473976	2.96069	-0.016009	0.987227	NA
ENSG00000244310	0.823286	-3.28256	3.03998	-1.0798	0.280232	NA
ENSG00000170820	1.35063	1.76257	3.01078	0.585419	0.558266	NA
ENSG00000236913	0.321969	-0.177404	3.11654	-0.0569234	0.954606	NA
ENSG00000279956	0.327085	-1.82834	3.10041	-0.589709	0.555386	NA
ENSG00000273398	1.92977	3.19842	2.60066	1.22985	0.218754	NA
ENSG00000237179	0.658509	-2.96232	3.04904	-0.97156	0.33127	NA
ENSG00000224464	1.0454	-2.48737	3.03599	-0.819294	0.412619	NA
ENSG00000271443	2.35029	-0.425191	2.93624	-0.144808	NA	NA
ENSG00000269976	1.34056	1.76161	3.01079	0.585097	0.558482	NA
ENSG00000213620	1.75211	0.417591	2.9545	0.14134	0.887601	NA
ENSG00000232164	4.32974	-1.0219	2.75742	-0.370598	NA	NA
ENSG00000273090	0.266953	-0.177404	3.11654	-0.0569234	0.954606	NA
ENSG00000271955	0.340318	1.84443	3.08012	0.598817	0.549295	NA
ENSG00000237979	2.30304	0.600611	2.29074	0.262191	0.793174	NA
ENSG00000282998	2.98517	-2.45442	2.95792	-0.82978	0.406663	NA
ENSG00000236348	0.590031	1.29849	3.06106	0.424195	0.671423	NA
ENSG00000226247	1.71484	-1.19767	2.96408	-0.404063	0.686167	NA
ENSG00000284932	0.544509	2.51633	3.05173	0.824558	0.409622	NA
ENSG00000287172	3.02303	4.97807	3.01206	1.65271	0.098389	NA
ENSG00000237162	0.795223	1.79485	3.04434	0.589568	0.55548	NA
ENSG00000225815	0.612274	2.675	3.04672	0.877994	0.379947	NA
ENSG00000223739	1.53941	4.00391	3.02059	1.32554	0.184993	NA
ENSG00000232403	2.86621	-4.04247	2.40944	-1.67776	0.0933941	NA
ENSG00000271356	0.639775	-1.46028	3.06959	-0.475725	0.63427	NA
ENSG00000226819	2.84414	-1.93938	2.23503	-0.867719	0.385548	NA
ENSG00000229503	0.677595	1.4449	3.05553	0.472881	0.636298	NA
ENSG00000236259	3.12146	2.13128	2.63743	0.808088	0.41904	NA
ENSG00000231781	3.75903	-1.40046	2.92395	-0.478961	NA	NA
ENSG00000285876	5.94818	-3.71308	2.50715	-1.481	NA	NA
ENSG00000235519	0.955718	3.30317	3.03143	1.08964	0.275871	NA
ENSG00000135625	6.06938	-0.183517	2.05691	-0.0892201	NA	NA
ENSG00000182814	1.42335	0.0412255	2.42107	0.0170278	0.986414	NA
ENSG00000143954	2.535	4.72555	3.01375	1.56799	0.116882	NA
ENSG00000235725	2.20223	0.527441	2.31964	0.227381	0.820128	NA
ENSG00000287344	0.733365	-0.0426657	3.04372	-0.0140176	0.988816	NA
ENSG00000230975	1.879	-4.46995	3.01941	-1.48041	0.138765	NA
ENSG00000229604	0.149544	-1.13919	3.11654	-0.365531	0.714715	NA
ENSG00000287658	4.2238	0.0641776	2.91366	0.0220264	NA	NA
ENSG00000226972	0.989676	3.37145	3.03013	1.11264	0.265863	NA
ENSG00000226605	0.780355	3.02953	3.03729	0.997446	0.318548	NA
ENSG00000282890	1.24285	-3.88542	3.02747	-1.28339	NA	NA
ENSG00000225787	0.164627	-1.13919	3.11654	-0.365531	0.714715	NA
ENSG00000231172	0.576196	-2.77045	3.05549	-0.906712	0.364559	NA
ENSG00000234429	3.02254	4.97445	2.91359	1.70733	0.0877614	NA
ENSG00000237442	0.448632	-2.42207	3.06959	-0.789053	0.430081	NA
ENSG00000228272	2.88322	-0.289471	2.29158	-0.12632	0.899479	NA
ENSG00000224875	3.13382	-5.20296	3.01295	-1.72687	0.0841919	NA
ENSG00000286202	0.191144	0.784378	3.11654	0.251683	0.801286	NA
ENSG00000288535	3.27004	-4.25123	3.01289	-1.41102	NA	NA
ENSG00000213399	0.191144	0.784378	3.11654	0.251683	0.801286	NA
ENSG00000230964	0.364048	-1.23573	3.10506	-0.397974	0.69065	NA
ENSG00000273445	1.65556	-1.38781	2.97137	-0.467059	0.640458	NA
ENSG00000222030	0.722605	2.90822	3.04026	0.95657	0.338784	NA
ENSG00000287130	0.143484	0.784378	3.11654	0.251683	0.801286	NA
ENSG00000271707	2.83393	0.34744	1.4435	0.240692	0.809794	NA
ENSG00000225444	1.338	3.79225	3.02334	1.25433	0.209723	NA
ENSG00000270696	0.357719	-2.06844	3.08773	-0.669891	0.502927	NA
ENSG00000237320	0.136127	0.784378	3.11654	0.251683	0.801286	NA
ENSG00000234781	0.624191	2.68899	3.0463	0.882708	0.377394	NA
ENSG00000229805	1.54125	1.65596	2.99258	0.553355	NA	NA
ENSG00000225588	3.18456	-5.2289	3.01278	-1.73557	NA	NA
ENSG00000233205	2.62566	0.71313	1.05868	0.6736	0.500566	NA
ENSG00000237077	2.3635	-0.776862	1.15087	-0.675022	0.499662	NA
ENSG00000286002	0.129622	0.784378	3.11654	0.251683	0.801286	NA
ENSG00000237992	0.708144	2.88937	3.04075	0.950218	0.342001	NA
ENSG00000230525	0.194433	1.17328	3.11349	0.376837	0.706295	NA
ENSG00000237916	0.20736	-0.658298	3.11654	-0.211227	0.83271	NA
ENSG00000260840	2.29603	4.58108	3.01486	1.5195	NA	NA
ENSG00000230690	2.77708	4.8521	3.01287	1.61046	NA	NA
ENSG00000227270	0.17834	0.784378	3.11654	0.251683	0.801286	NA
ENSG00000271097	2.62258	-4.94854	3.01483	-1.6414	NA	NA
ENSG00000237013	2.97572	-4.10586	3.00573	-1.36601	0.171936	NA
ENSG00000235847	0.803753	3.07546	3.03623	1.01292	0.311098	NA
ENSG00000173557	1.64498	-4.28284	3.02164	-1.41739	NA	NA
ENSG00000226341	0.419985	-2.28098	3.07631	-0.741464	0.458412	NA
ENSG00000282033	0.259244	1.4784	3.10064	0.476804	0.633502	NA
ENSG00000230696	0.821121	-1.91252	3.0519	-0.626666	0.530878	NA
ENSG00000285673	0.629977	-2.87431	3.0519	-0.941811	0.34629	NA
ENSG00000237085	0.170409	-1.13919	3.11654	-0.365531	0.714715	NA
ENSG00000214429	1.19165	-0.0913314	2.91954	-0.0312828	0.975044	NA
ENSG00000233671	0.194433	1.17328	3.11349	0.376837	0.706295	NA
ENSG00000238250	3.19493	-0.218061	1.93578	-0.112648	0.91031	NA
ENSG00000236837	2.95511	-0.835291	2.92817	-0.28526	NA	NA
ENSG00000125538	0.153068	0.784378	3.11654	0.251683	0.801286	NA
ENSG00000286769	2.16748	-0.767596	2.94335	-0.26079	0.794254	NA
ENSG00000234065	5.86486	-2.86268	2.93071	-0.976785	NA	NA
ENSG00000258910	0.985594	-3.53608	3.03409	-1.16545	0.243836	NA
ENSG00000225398	3.24198	0.139978	1.93886	0.0721959	0.942446	NA
ENSG00000224344	1.63542	-4.25974	3.02194	-1.4096	0.158656	NA
ENSG00000235495	0.26751	1.44694	3.10196	0.466462	0.640885	NA
ENSG00000272711	1.17071	-3.79447	3.02904	-1.2527	0.210316	NA
ENSG00000235871	0.986495	-2.38169	3.03847	-0.783845	0.433131	NA
ENSG00000271532	0.887804	-3.40249	3.03706	-1.12032	0.262576	NA
ENSG00000286515	0.545141	-2.65799	3.05969	-0.868714	0.385004	NA
ENSG00000272895	2.28831	3.52084	3.01569	1.16751	NA	NA
ENSG00000223549	3.21591	-0.13934	2.92235	-0.0476807	0.961971	NA
ENSG00000226516	2.28059	-4.2088	3.01712	-1.39497	NA	NA
ENSG00000288437	1.63568	1.62277	2.9851	0.543625	0.586699	NA
ENSG00000283031	0.551217	1.84432	3.05854	0.603006	0.546505	NA
ENSG00000228898	2.19178	4.51125	3.01544	1.49605	0.134641	NA
ENSG00000232474	0.149544	-1.13919	3.11654	-0.365531	0.714715	NA
ENSG00000234148	0.518488	2.4504	3.05398	0.802362	0.422343	NA
ENSG00000230065	0.542022	-2.7001	3.05808	-0.88294	0.377269	NA
ENSG00000228876	6.52995	0.497561	2.6536	0.187504	NA	NA
ENSG00000236917	0.28037	-1.79716	3.10171	-0.579408	0.562314	NA
ENSG00000232101	1.01566	-0.283765	3.00073	-0.0945652	0.92466	NA
ENSG00000286218	3.15665	5.04132	3.01168	1.67393	NA	NA
ENSG00000223430	1.09637	3.52009	3.0275	1.16271	0.244949	NA
ENSG00000235774	0.272254	1.53274	3.09777	0.494787	0.62075	NA
ENSG00000279957	2.73112	2.32656	2.61117	0.891004	0.372927	NA
ENSG00000230158	1.42672	3.88862	3.02204	1.28675	0.198181	NA
ENSG00000229104	2.32436	2.14775	2.97331	0.722343	0.470084	NA
ENSG00000240350	0.506185	0.0096879	3.0914	0.00313383	0.9975	NA
ENSG00000068781	1.56046	0.103612	2.96109	0.0349913	0.972087	NA
ENSG00000227291	1.79537	0.639637	2.02637	0.315656	0.752263	NA
ENSG00000229758	3.02933	-0.781828	1.37837	-0.567214	0.570569	NA
ENSG00000233248	0.713361	2.88316	3.04091	0.948124	0.343066	NA
ENSG00000234946	0.981056	-0.197956	2.07145	-0.0955639	0.923867	NA
ENSG00000227653	2.1065	-1.00486	1.64205	-0.611951	0.54057	NA
ENSG00000238133	0.448632	-2.42207	3.06959	-0.789053	0.430081	NA
ENSG00000228551	6.59513	-1.44212	2.03293	-0.709382	NA	NA
ENSG00000236167	0.136127	0.784378	3.11654	0.251683	0.801286	NA
ENSG00000279904	0.299088	-1.86139	3.09906	-0.600631	0.548086	NA
ENSG00000213222	1.71401	3.08692	2.14517	1.43901	0.150147	NA
ENSG00000287147	1.7995	-0.371831	2.95167	-0.125973	0.899753	NA
ENSG00000287832	1.65602	-3.1978	3.02328	-1.05772	0.290182	NA
ENSG00000230482	3.09496	-0.0142157	2.67308	-0.00531809	0.995757	NA
ENSG00000286679	2.71148	2.56397	2.97699	0.861264	NA	NA
ENSG00000185631	0.874125	-2.74853	3.04135	-0.903722	0.366143	NA
ENSG00000285793	0.26751	1.44694	3.10196	0.466462	0.640885	NA
ENSG00000236655	0.286969	1.59322	3.09451	0.514854	0.606655	NA
ENSG00000204434	1.17041	1.33641	3.01169	0.44374	0.657231	NA
ENSG00000228837	0.17834	0.784378	3.11654	0.251683	0.801286	NA
ENSG00000226939	0.806161	0.963784	3.03955	0.317082	0.751182	NA
ENSG00000238065	1.15393	2.43019	3.02975	0.802109	0.42249	NA
ENSG00000273118	1.02783	3.41528	3.02933	1.12741	0.259571	NA
ENSG00000213194	1.31077	0.656144	2.04933	0.320175	0.748835	NA
ENSG00000204637	0.949967	-2.22385	2.90664	-0.765092	0.444217	NA
ENSG00000238180	3.10555	5.01633	2.39389	2.09547	0.0361294	NA
ENSG00000213148	0.143484	0.784378	3.11654	0.251683	0.801286	NA
ENSG00000233741	1.19829	-3.82047	3.02858	-1.26147	0.20714	NA
ENSG00000237964	0.187327	-1.13919	3.11654	-0.365531	0.714715	NA
ENSG00000288565	0.149544	-1.13919	3.11654	-0.365531	0.714715	NA
ENSG00000228568	1.11666	-0.204845	2.98942	-0.0685233	0.945369	NA
ENSG00000222031	1.18383	-3.80306	3.02889	-1.25559	0.209263	NA
ENSG00000233329	1.78408	0.0861099	2.95206	0.0291694	0.976729	NA
ENSG00000287791	0.897264	-3.41291	3.03682	-1.12384	0.26108	NA
ENSG00000274353	0.226078	-0.658298	3.11654	-0.211227	0.83271	NA
ENSG00000136535	5.60449	0.200001	2.90685	0.0688034	NA	NA
ENSG00000238004	2.1622	-0.757604	2.94311	-0.257416	0.796857	NA
ENSG00000231567	0.286969	1.59322	3.09451	0.514854	0.606655	NA
ENSG00000234060	0.95046	1.29227	3.02969	0.426534	0.669719	NA
ENSG00000224231	0.74772	-3.15179	3.04344	-1.0356	0.300388	NA
ENSG00000237844	0.143484	0.784378	3.11654	0.251683	0.801286	NA
ENSG00000072080	0.198889	-0.658298	3.11654	-0.211227	0.83271	NA
ENSG00000229066	1.63713	-0.329801	2.86469	-0.115126	0.908345	NA
ENSG00000232292	1.54553	3.45359	3.02145	1.14302	0.253028	NA
ENSG00000231099	1.74445	-4.3534	3.02077	-1.44116	0.14954	NA
ENSG00000272211	2.4738	-0.302477	1.96112	-0.154237	0.877423	NA
ENSG00000226131	0.153068	0.784378	3.11654	0.251683	0.801286	NA
ENSG00000232555	1.28371	0.0230806	2.05248	0.0112453	0.991028	NA
ENSG00000234446	1.62124	2.09741	3.00546	0.697866	0.485261	NA
ENSG00000261298	2.09321	-4.63243	3.01768	-1.53509	NA	NA
ENSG00000223921	1.29136	3.75368	3.02388	1.24134	NA	NA
ENSG00000235047	0.842324	-3.31758	3.0391	-1.09163	0.274995	NA
ENSG00000237784	0.272254	1.53274	3.09777	0.494787	0.62075	NA
ENSG00000136542	5.31451	5.79326	3.00823	1.9258	NA	NA
ENSG00000235716	3.08739	-5.18712	3.01306	-1.72154	0.0851521	NA
ENSG00000188383	0.877787	-1.09284	3.03258	-0.360368	0.718572	NA
ENSG00000229209	1.09028	-3.67045	3.03135	-1.21083	0.22596	NA
ENSG00000229779	0.537077	-2.63811	3.06046	-0.861998	0.388689	NA
ENSG00000230173	0.329255	-1.96734	3.09375	-0.635908	0.524837	NA
ENSG00000237856	0.340318	1.84443	3.08012	0.598817	0.549295	NA
ENSG00000229701	0.388866	2.04026	3.07047	0.664477	0.506385	NA
ENSG00000235056	3.12134	1.13582	2.93088	0.387537	NA	NA
ENSG00000236605	1.43484	3.90537	3.02182	1.29239	NA	NA
ENSG00000223859	0.130826	-1.13919	3.11654	-0.365531	0.714715	NA
ENSG00000231898	2.97476	1.37855	2.93629	0.469487	NA	NA
ENSG00000163083	5.22886	3.25419	2.95446	1.10145	NA	NA
ENSG00000144355	1.14403	3.57878	3.02654	1.18247	0.237021	NA
ENSG00000224099	1.11109	3.53867	3.02719	1.16896	0.24242	NA
ENSG00000236885	2.814	-0.375985	2.68205	-0.140186	0.888513	NA
ENSG00000237939	0.289196	1.60259	3.09392	0.517979	0.604473	NA
ENSG00000135960	6.66002	-1.9534	2.91175	-0.670868	NA	NA
ENSG00000225258	0.763198	-3.15044	3.04348	-1.03515	0.300601	NA
ENSG00000163600	4.53265	5.05111	3.00923	1.67854	NA	NA
ENSG00000183022	1.30482	-0.189759	1.54698	-0.122664	0.902373	NA
ENSG00000260059	0.8184	-0.189564	3.03088	-0.0625441	0.95013	NA
ENSG00000234044	0.218057	-1.13919	3.11654	-0.365531	0.714715	NA
ENSG00000115844	3.20131	-2.57971	2.52143	-1.02311	0.306254	NA
ENSG00000278593	1.22455	3.67447	3.02504	1.21468	0.224487	NA
ENSG00000235070	0.299088	-1.86139	3.09906	-0.600631	0.548086	NA
ENSG00000227738	0.17834	0.784378	3.11654	0.251683	0.801286	NA
ENSG00000232915	1.27042	-0.941871	2.98639	-0.315388	0.752467	NA
ENSG00000231541	1.22514	3.68	3.02496	1.21654	NA	NA
ENSG00000228721	1.65999	-1.69484	2.97957	-0.568819	NA	NA
ENSG00000233039	0.713361	2.88316	3.04091	0.948124	0.343066	NA
ENSG00000234714	0.136127	0.784378	3.11654	0.251683	0.801286	NA
ENSG00000251491	1.76983	1.2905	1.96427	0.656985	0.51119	NA
ENSG00000229267	9.11437	2.30366	2.56835	0.896941	NA	NA
ENSG00000144119	0.436113	-2.3301	3.0739	-0.758026	0.448435	NA
ENSG00000285016	0.285671	-0.177404	3.11654	-0.0569234	0.954606	NA
ENSG00000281131	1.93585	1.70813	2.74355	0.622597	0.533549	NA
ENSG00000227055	1.17125	0.596116	2.99083	0.199315	0.842016	NA
ENSG00000226125	0.502195	2.39565	3.05593	0.783936	0.433078	NA
ENSG00000236049	1.19118	2.09048	3.02617	0.690801	0.489691	NA
ENSG00000235242	1.10726	-3.71089	3.03058	-1.22448	0.22077	NA
ENSG00000279874	0.624191	2.68899	3.0463	0.882708	0.377394	NA
ENSG00000237772	0.865686	-1.20828	3.03842	-0.397668	0.690875	NA
ENSG00000279559	0.713361	2.88316	3.04091	0.948124	0.343066	NA
ENSG00000214024	0.65417	-2.92509	3.05023	-0.958975	0.337571	NA
ENSG00000260171	0.972166	3.34998	3.03053	1.10541	0.268982	NA
ENSG00000224467	2.01681	-1.53959	2.77292	-0.555221	0.578743	NA
ENSG00000203435	2.13619	0.646541	2.94449	0.219577	NA	NA
ENSG00000215043	0.680636	2.83607	3.04215	0.932259	0.351203	NA
ENSG00000286980	1.09589	3.50887	3.02769	1.15893	0.246486	NA
ENSG00000115221	1.19096	3.63805	3.0256	1.20242	0.229199	NA
ENSG00000235218	0.129622	0.784378	3.11654	0.251683	0.801286	NA
ENSG00000235615	3.10925	-0.794087	2.9258	-0.271408	NA	NA
ENSG00000228670	3.21081	5.06494	2.75527	1.83827	0.0660223	NA
ENSG00000234285	1.84042	-4.44215	3.01972	-1.47105	0.141278	NA
ENSG00000233494	0.983653	0.219945	3.00555	0.0731794	0.941663	NA
ENSG00000232359	0.392478	-2.24681	3.07804	-0.729948	0.465422	NA
ENSG00000229457	3.25162	-0.826606	2.25345	-0.366818	0.713755	NA
ENSG00000287135	0.531831	1.00134	3.07412	0.325733	0.744627	NA
ENSG00000233286	0.787133	3.03453	3.03717	0.99913	0.317732	NA
ENSG00000224063	1.63725	4.09041	3.01958	1.35463	0.175536	NA
ENSG00000286621	0.191144	0.784378	3.11654	0.251683	0.801286	NA
ENSG00000115165	56.9286	1.14129	1.38367	0.824828	NA	NA
ENSG00000234279	0.306137	1.67583	3.0895	0.542428	0.587523	NA
ENSG00000234172	1.64882	-1.66544	2.98007	-0.55886	0.576257	NA
ENSG00000233999	1.19625	0.355465	2.94366	0.120756	0.903884	NA
ENSG00000232023	1.68067	-0.547237	2.95709	-0.185059	0.853183	NA
ENSG00000236153	0.935964	0.548108	2.49299	0.21986	0.825981	NA
ENSG00000243104	0.356681	1.8729	3.07864	0.608354	0.542953	NA
ENSG00000234919	1.25481	1.61919	3.01345	0.537322	0.591046	NA
ENSG00000287414	0.523304	-2.65341	3.05986	-0.867166	0.385851	NA
ENSG00000227769	1.64092	0.46533	2.9595	0.157232	0.875062	NA
ENSG00000226542	0.479708	-2.50386	3.06598	-0.816658	0.414124	NA
ENSG00000182187	0.907355	3.25106	3.03246	1.07209	0.283681	NA
ENSG00000285155	0.130826	-1.13919	3.11654	-0.365531	0.714715	NA
ENSG00000280105	0.153068	0.784378	3.11654	0.251683	0.801286	NA
ENSG00000224612	1.52674	-3.06685	3.02519	-1.01377	NA	NA
ENSG00000224252	0.209992	-1.13919	3.11654	-0.365531	0.714715	NA
ENSG00000226878	0.520398	-1.00555	3.09375	-0.325027	0.74516	NA
ENSG00000226886	3.24706	-0.386322	1.93228	-0.19993	0.841535	NA
ENSG00000226915	2.91995	-0.70093	1.09026	-0.642901	0.520288	NA
ENSG00000239498	2.11151	1.12898	2.95204	0.38244	0.702135	NA
ENSG00000232320	1.14407	-1.90443	2.46763	-0.771764	0.440254	NA
ENSG00000235337	2.2862	-4.22864	2.46655	-1.71439	0.086457	NA
ENSG00000213120	0.224316	-1.56474	3.11011	-0.503115	0.614884	NA
ENSG00000225493	1.09245	0.71527	3.0014	0.238312	0.811639	NA
ENSG00000196758	1.08902	3.51072	3.02766	1.15955	0.246232	NA
ENSG00000144476	0.274803	-0.658298	3.11654	-0.211227	0.83271	NA
ENSG00000228380	0.639406	0.16045	3.06243	0.052393	0.958216	NA
ENSG00000224967	1.11292	-0.538657	2.99288	-0.17998	0.857169	NA
ENSG00000286206	2.36411	1.38677	2.94973	0.470133	0.63826	NA
ENSG00000270540	0.458654	2.23623	3.06202	0.730312	0.4652	NA
ENSG00000286272	3.21827	1.39134	2.19718	0.633239	0.526577	NA
ENSG00000269707	1.57494	-4.20685	3.02264	-1.39178	0.163989	NA
ENSG00000118231	0.535021	2.46461	3.05349	0.807145	0.419583	NA
ENSG00000231546	2.41491	-4.82607	3.01586	-1.60023	NA	NA
ENSG00000232328	1.4974	3.96854	3.02103	1.31364	NA	NA
ENSG00000213110	1.61881	-0.359655	2.95898	-0.121547	0.903258	NA
ENSG00000235770	6.18179	-6.18639	3.00813	-2.05656	NA	NA
ENSG00000234235	1.07611	3.49025	3.02801	1.15266	0.249052	NA
ENSG00000235035	1.898	0.337638	2.8215	0.119666	0.904748	NA
ENSG00000224559	0.129622	0.784378	3.11654	0.251683	0.801286	NA
ENSG00000224095	0.26751	1.44694	3.10196	0.466462	0.640885	NA
ENSG00000216721	0.209992	-1.13919	3.11654	-0.365531	0.714715	NA
ENSG00000235616	3.71988	5.27474	3.01041	1.75217	NA	NA
ENSG00000288080	0.714234	-1.81087	3.05541	-0.592676	0.553398	NA
ENSG00000152093	1.18945	0.234943	1.75015	0.134241	0.893212	NA
ENSG00000224048	2.59982	-0.796028	2.93386	-0.271324	0.786142	NA
ENSG00000207170	0.892793	-2.1759	3.04383	-0.714856	0.474698	NA
ENSG00000264089	1.9014	-3.41309	3.02051	-1.12997	0.258488	NA
ENSG00000264370	1.19425	-0.302425	2.98393	-0.101351	0.919272	NA
ENSG00000206882	0.306137	1.67583	3.0895	0.542428	0.587523	NA
ENSG00000201671	0.28612	-0.658298	3.11654	-0.211227	0.83271	NA
ENSG00000239396	1.85313	1.17449	2.25485	0.520874	0.602455	NA
ENSG00000251889	1.35492	-0.276405	2.91552	-0.0948048	0.92447	NA
ENSG00000207548	2.52955	3.65413	2.12171	1.72226	0.0850229	NA
ENSG00000211520	1.72369	-2.75484	2.28687	-1.20463	0.228346	NA
ENSG00000239189	0.286969	1.59322	3.09451	0.514854	0.606655	NA
ENSG00000238493	0.224316	-1.56474	3.11011	-0.503115	0.614884	NA
ENSG00000212168	0.599562	2.65587	3.04729	0.871551	0.383453	NA
ENSG00000202227	0.797907	3.04594	3.03691	1.00297	0.315874	NA
ENSG00000239958	0.143484	0.784378	3.11654	0.251683	0.801286	NA
ENSG00000252436	0.204191	1.21457	3.11199	0.390288	0.696323	NA
ENSG00000252804	1.18816	3.63172	3.0257	1.20029	0.230027	NA
ENSG00000264071	0.198889	-0.658298	3.11654	-0.211227	0.83271	NA
ENSG00000200028	0.583521	2.60975	3.04871	0.856016	0.391989	NA
ENSG00000200488	0.396397	-0.177404	3.11654	-0.0569234	0.954606	NA
ENSG00000222536	0.210899	0.303487	3.11654	0.0973795	0.922425	NA
ENSG00000212378	2.01778	-1.2272	1.89402	-0.647935	0.517027	NA
ENSG00000201010	1.30834	-3.93564	3.02664	-1.30033	0.193487	NA
ENSG00000251947	1.09028	-3.67045	3.03135	-1.21083	0.22596	NA
ENSG00000222724	1.0961	-0.104692	2.9527	-0.0354562	0.971716	NA
ENSG00000277628	0.468318	-2.45677	3.06803	-0.800765	0.423267	NA
ENSG00000239185	0.472802	0.854406	3.08162	0.277259	0.781581	NA
ENSG00000202046	2.42664	4.66496	2.45317	1.90161	0.0572227	NA
ENSG00000265429	0.814113	2.49187	3.03865	0.820058	0.412183	NA
ENSG00000243510	0.850368	-3.34348	3.03847	-1.10038	0.271165	NA
ENSG00000252742	1.10087	-1.5633	3.02096	-0.517484	0.604819	NA
ENSG00000223118	1.46995	-4.10679	3.02403	-1.35805	0.174447	NA
ENSG00000238379	0.129622	0.784378	3.11654	0.251683	0.801286	NA
ENSG00000283506	0.17834	0.784378	3.11654	0.251683	0.801286	NA
ENSG00000201892	0.204191	1.21457	3.11199	0.390288	0.696323	NA
ENSG00000252688	0.790922	3.04747	3.03687	1.00349	0.315624	NA
ENSG00000222068	1.14801	3.5814	3.0265	1.18335	0.236671	NA
ENSG00000200377	0.523304	-2.65341	3.05986	-0.867166	0.385851	NA
ENSG00000252779	1.34228	2.65791	3.02589	0.878391	0.379732	NA
ENSG00000241074	0.130826	-1.13919	3.11654	-0.365531	0.714715	NA
ENSG00000239041	0.272254	1.53274	3.09777	0.494787	0.62075	NA
ENSG00000252130	0.149544	-1.13919	3.11654	-0.365531	0.714715	NA
ENSG00000265734	0.535021	2.46461	3.05349	0.807145	0.419583	NA
ENSG00000243125	0.136127	0.784378	3.11654	0.251683	0.801286	NA
ENSG00000200281	1.05855	0.355199	2.99833	0.118466	0.905699	NA
ENSG00000201044	2.25058	0.146194	1.64538	0.0888514	0.9292	NA
ENSG00000263941	0.136127	0.784378	3.11654	0.251683	0.801286	NA
ENSG00000263752	0.329255	-1.96734	3.09375	-0.635908	0.524837	NA
ENSG00000162975	0.430453	2.17441	3.06457	0.709532	0.477994	NA
ENSG00000226080	0.260448	-0.177404	3.11654	-0.0569234	0.954606	NA
ENSG00000207267	3.00211	1.27294	1.90348	0.668744	0.503659	NA
ENSG00000230154	2.52173	2.7804	2.99435	0.928546	NA	NA
ENSG00000235548	2.73408	1.02374	2.93538	0.348758	NA	NA
ENSG00000283436	0.187327	-1.13919	3.11654	-0.365531	0.714715	NA
ENSG00000286889	0.794002	0.933197	3.04058	0.306914	0.758909	NA
ENSG00000224177	0.411196	-2.30726	3.07501	-0.750326	0.453058	NA
ENSG00000235852	0.722348	1.50283	3.05349	0.492167	0.622601	NA
ENSG00000231858	1.15749	-0.935662	2.95543	-0.316591	0.751554	NA
ENSG00000230611	1.86418	4.28231	3.01755	1.41914	0.155859	NA
ENSG00000224058	1.30826	-3.95881	3.02627	-1.30815	NA	NA
ENSG00000236549	2.22778	4.53911	2.92903	1.5497	0.121214	NA
ENSG00000228100	2.35673	-1.50099	2.94867	-0.50904	0.610724	NA
ENSG00000241791	2.66292	3.73302	2.12803	1.75422	0.0793937	NA
ENSG00000271639	0.143484	0.784378	3.11654	0.251683	0.801286	NA
ENSG00000248705	1.14787	3.58413	3.02645	1.18427	0.236307	NA
ENSG00000178836	0.286969	1.59322	3.09451	0.514854	0.606655	NA
ENSG00000237581	1.09028	-3.67045	3.03135	-1.21083	0.22596	NA
ENSG00000286059	5.41627	0.730339	2.90916	0.251048	NA	NA
ENSG00000230450	1.42934	3.90164	3.02187	1.29113	NA	NA
ENSG00000224891	0.356681	1.8729	3.07864	0.608354	0.542953	NA
ENSG00000207364	0.523404	-2.64195	3.06031	-0.863294	0.387976	NA
ENSG00000285925	0.823137	-3.28313	3.03996	-1.07999	0.280146	NA
ENSG00000253078	0.575473	2.57732	3.04974	0.845096	0.398058	NA
ENSG00000256458	1.46528	2.82196	3.02346	0.933355	0.350637	NA
ENSG00000234632	2.65899	-0.784765	2.30179	-0.340937	0.733151	NA
ENSG00000234521	1.86312	4.28159	2.01563	2.12419	0.0336542	NA
ENSG00000286623	0.80513	3.05752	3.03664	1.00688	0.313994	NA
ENSG00000233155	0.151306	-0.177407	3.11654	-0.0569242	0.954606	NA
ENSG00000286883	1.56172	1.76065	2.32117	0.758519	0.448141	NA
ENSG00000272183	1.7812	1.90518	2.29977	0.828423	0.407431	NA
ENSG00000237571	0.27431	-0.177404	3.11654	-0.0569234	0.954606	NA
ENSG00000225166	1.22455	3.67447	3.02504	1.21468	0.224487	NA
ENSG00000073734	2.84862	-1.47355	2.93726	-0.501673	NA	NA
ENSG00000232001	0.306137	1.67583	3.0895	0.542428	0.587523	NA
ENSG00000254126	0.356681	1.8729	3.07864	0.608354	0.542953	NA
ENSG00000272564	0.679229	-0.625171	3.0602	-0.204291	0.838126	NA
ENSG00000202537	1.86841	-1.20401	2.95858	-0.406956	0.68404	NA
ENSG00000232306	0.655645	-2.94436	3.04961	-0.965488	0.334301	NA
ENSG00000237641	1.32252	3.78672	2.63984	1.43445	0.151444	NA
ENSG00000227033	0.191144	0.784378	3.11654	0.251683	0.801286	NA
ENSG00000163283	0.340687	-0.177404	3.11654	-0.0569234	0.954606	NA
ENSG00000163286	1.04681	-3.6339	3.03207	-1.19849	0.230727	NA
ENSG00000204121	0.153068	0.784378	3.11654	0.251683	0.801286	NA
ENSG00000135902	1.61667	-0.41489	2.87127	-0.144497	0.885108	NA
ENSG00000225594	0.502195	2.39565	3.05593	0.783936	0.433078	NA
ENSG00000233786	0.17834	0.784378	3.11654	0.251683	0.801286	NA
ENSG00000252705	0.445851	2.19883	3.06355	0.717741	0.472917	NA
ENSG00000228079	1.51589	3.9764	3.02093	1.31629	NA	NA
ENSG00000238012	1.51589	3.9764	3.02093	1.31629	NA	NA
ENSG00000236148	1.71596	-3.2599	3.02244	-1.07856	0.280782	NA
ENSG00000278004	0.408382	2.10479	3.06757	0.686144	0.492622	NA
ENSG00000277668	0.130826	-1.13919	3.11654	-0.365531	0.714715	NA
ENSG00000173302	6.48856	-6.25744	3.00789	-2.08034	NA	NA
ENSG00000227817	0.601509	-0.257199	3.07484	-0.0836462	0.933338	NA
ENSG00000284706	0.215226	1.25934	3.1104	0.404882	0.685564	NA
ENSG00000223631	1.98989	4.37468	3.01666	1.45017	NA	NA
ENSG00000217950	2.1709	-0.309419	2.01528	-0.153537	0.877975	NA
ENSG00000201574	0.382287	1.96312	3.07412	0.638597	0.523085	NA
ENSG00000172799	0.62344	-2.85976	3.05238	-0.936893	0.348813	NA
ENSG00000171596	2.92943	4.93229	2.95208	1.67078	NA	NA
ENSG00000276949	0.453677	2.25989	3.06107	0.738266	0.460353	NA
ENSG00000219159	2.23725	2.65045	2.60714	1.01661	0.30934	NA
ENSG00000172482	0.191144	0.784378	3.11654	0.251683	0.801286	NA
ENSG00000223991	0.17834	0.784378	3.11654	0.251683	0.801286	NA
ENSG00000238813	0.763967	-3.17037	3.04293	-1.04188	0.297466	NA
ENSG00000222376	0.89802	-0.854724	3.02423	-0.282625	0.777464	NA
ENSG00000236445	0.74772	-3.15179	3.04344	-1.0356	0.300388	NA
ENSG00000163501	2.82754	-5.06096	3.01396	-1.67917	0.0931188	NA
ENSG00000240317	1.49578	-4.13371	3.02365	-1.36713	0.171586	NA
ENSG00000213901	1.77033	-0.78362	2.95554	-0.265136	0.790905	NA
ENSG00000284820	0.28269	1.57388	3.09565	0.508417	0.611161	NA
ENSG00000230432	0.194433	1.17328	3.11349	0.376837	0.706295	NA
ENSG00000233339	0.523304	-2.65341	3.05986	-0.867166	0.385851	NA
ENSG00000224061	1.62976	-1.45731	2.97528	-0.489807	0.62427	NA
ENSG00000152086	0.91841	3.25962	3.03229	1.07497	0.282389	NA
ENSG00000213225	2.26999	0.610427	1.65608	0.368597	0.712428	NA
ENSG00000242272	2.48107	2.09629	2.27114	0.92301	0.356002	NA
ENSG00000201113	1.04885	0.707851	3.00433	0.235611	0.813735	NA
ENSG00000230327	2.43732	-1.05581	2.93952	-0.359179	0.719461	NA
ENSG00000287867	0.218057	-1.13919	3.11654	-0.365531	0.714715	NA
ENSG00000238782	0.810868	1.23882	3.04163	0.40729	0.683795	NA
ENSG00000235993	1.47056	2.82044	3.02348	0.932848	0.350899	NA
ENSG00000222344	2.40212	-0.168178	2.71387	-0.0619696	0.950587	NA
ENSG00000199400	2.29546	3.52622	2.57959	1.36697	0.171635	NA
ENSG00000236116	0.286969	1.59322	3.09451	0.514854	0.606655	NA
ENSG00000229172	0.130826	-1.13919	3.11654	-0.365531	0.714715	NA
ENSG00000229774	1.10616	0.303347	2.99301	0.101352	0.919271	NA
ENSG00000225963	1.07507	-0.694339	2.99851	-0.231561	0.816879	NA
ENSG00000279964	0.436113	-2.3301	3.0739	-0.758026	0.448435	NA
ENSG00000283118	1.55025	0.079893	2.96165	0.0269759	0.978479	NA
ENSG00000238057	0.583052	-2.06817	3.06406	-0.674975	0.499692	NA
ENSG00000232125	1.41609	0.740747	2.85827	0.25916	0.795512	NA
ENSG00000206964	1.18331	2.06213	2.37564	0.868032	0.385377	NA
ENSG00000234488	1.96096	-0.79012	1.93852	-0.40759	0.683575	NA
ENSG00000234945	0.769397	-0.514198	3.03893	-0.169204	0.865636	NA
ENSG00000222467	0.703334	2.87974	3.041	0.946973	0.343653	NA
ENSG00000230993	0.736545	1.48862	3.05398	0.487435	0.62595	NA
ENSG00000279721	0.670426	-0.495144	3.06086	-0.161766	0.87149	NA
ENSG00000213239	0.802531	3.05428	3.03671	1.00578	0.314519	NA
ENSG00000270798	0.760653	2.97901	2.98306	0.998643	0.317968	NA
ENSG00000281469	1.12778	-2.4988	3.03573	-0.823128	0.410435	NA
ENSG00000224007	0.133477	-0.177407	3.11654	-0.0569242	0.954606	NA
ENSG00000204588	1.17082	-2.65573	3.0324	-0.875786	0.381147	NA
ENSG00000144063	1.76126	-2.38922	3.00278	-0.79567	NA	NA
ENSG00000233370	1.94953	2.29347	2.99614	0.765475	NA	NA
ENSG00000283167	0.74772	-3.15179	3.04344	-1.0356	0.300388	NA
ENSG00000265215	1.3559	-2.37841	3.02555	-0.78611	0.431803	NA
ENSG00000286188	1.26185	3.70975	3.02452	1.22656	0.219989	NA
ENSG00000136541	0.382287	1.96312	3.07412	0.638597	0.523085	NA
ENSG00000223962	0.187327	-1.13919	3.11654	-0.365531	0.714715	NA
ENSG00000282836	1.49408	0.832456	2.97275	0.280029	0.779455	NA
ENSG00000225636	2.151	4.48332	3.01568	1.48667	0.137102	NA
ENSG00000226925	1.52322	-4.1762	3.02306	-1.38145	NA	NA
ENSG00000234389	0.129622	0.784378	3.11654	0.251683	0.801286	NA
ENSG00000273155	0.673278	0.526301	3.05766	0.172125	0.863339	NA
ENSG00000213938	0.953962	-3.49698	3.03493	-1.15225	0.24922	NA
ENSG00000227004	1.08948	0.79025	3.00206	0.263236	0.792369	NA
ENSG00000240302	1.55886	-0.304834	2.80833	-0.108546	0.913562	NA
ENSG00000236145	0.544509	2.51633	3.05173	0.824558	0.409622	NA
ENSG00000168992	0.576193	1.07848	3.07047	0.351241	0.725408	NA
ENSG00000202434	0.44115	2.20676	3.06322	0.720406	0.471275	NA
ENSG00000206836	1.93376	4.33261	3.01705	1.43604	0.150991	NA
ENSG00000231699	1.44668	1.89609	3.00851	0.630241	0.528537	NA
ENSG00000287858	0.70897	-0.602347	3.05158	-0.197388	0.843524	NA
ENSG00000226072	1.21864	3.67254	3.02507	1.21403	0.224735	NA
ENSG00000201102	0.868334	1.26792	3.03718	0.417467	0.676337	NA
ENSG00000265396	2.1672	0.8226	1.96828	0.417928	0.676	NA
ENSG00000278418	3.19273	-0.378532	2.27448	-0.166426	0.867822	NA
ENSG00000237178	1.55481	4.01603	3.02045	1.32961	0.183645	NA
ENSG00000238295	1.32773	1.87234	3.01496	0.621017	0.534588	NA
ENSG00000237655	2.75036	3.31955	2.12912	1.55912	0.118968	NA
ENSG00000239202	1.19966	3.63904	3.02559	1.20276	0.229071	NA
ENSG00000286325	1.04681	-3.6339	3.03207	-1.19849	0.230727	NA
ENSG00000286183	0.425323	2.15821	3.06525	0.704089	0.481378	NA
ENSG00000271141	0.153068	0.784378	3.11654	0.251683	0.801286	NA
ENSG00000188525	0.149544	-1.13919	3.11654	-0.365531	0.714715	NA
ENSG00000271787	0.272254	1.53274	3.09777	0.494787	0.62075	NA
ENSG00000206898	1.02746	3.40963	3.02943	1.1255	0.260376	NA
ENSG00000206633	3.25079	2.07408	2.94652	0.703909	0.48149	NA
ENSG00000280323	2.63404	-4.95789	3.01476	-1.64454	NA	NA
ENSG00000265252	0.719542	-3.10557	3.04474	-1.01998	0.307739	NA
ENSG00000228973	0.430453	2.17441	3.06457	0.709532	0.477994	NA
ENSG00000267919	2.90228	3.07605	2.17418	1.41481	0.157125	NA
ENSG00000227308	0.809331	1.85232	3.04274	0.608766	0.54268	NA
ENSG00000238735	0.65655	-0.411134	3.06136	-0.134298	0.893167	NA
ENSG00000228950	0.191144	0.784378	3.11654	0.251683	0.801286	NA
ENSG00000237617	0.476445	2.32521	3.05854	0.760236	0.447114	NA
ENSG00000270460	0.130826	-1.13919	3.11654	-0.365531	0.714715	NA
ENSG00000260868	1.04681	-3.6339	3.03207	-1.19849	0.230727	NA
ENSG00000243770	0.698963	2.2081	3.0463	0.724847	0.468546	NA
ENSG00000280414	0.382287	1.96312	3.07412	0.638597	0.523085	NA
ENSG00000217236	3.18046	1.92056	1.45733	1.31787	0.187549	NA
ENSG00000115488	0.382287	1.96312	3.07412	0.638597	0.523085	NA
ENSG00000232114	0.164627	-1.13919	3.11654	-0.365531	0.714715	NA
ENSG00000207295	0.687954	0.356279	3.05273	0.116708	0.907091	NA
ENSG00000206985	1.47514	-4.11427	3.02392	-1.36057	0.173648	NA
ENSG00000279181	0.64811	2.76927	3.04398	0.909751	0.362954	NA
ENSG00000279070	3.05569	0.599927	1.99975	0.300001	0.764177	NA
ENSG00000222714	4.11801	-1.90526	2.67812	-0.711419	NA	NA
ENSG00000272555	0.510781	-1.17122	3.08409	-0.379761	0.704123	NA
ENSG00000252250	2.38586	2.90708	2.61595	1.11129	0.266443	NA
ENSG00000244236	1.4965	3.96005	3.02113	1.31078	0.189931	NA
ENSG00000207016	2.29704	0.493736	2.73301	0.180656	0.856637	NA
ENSG00000231024	0.598176	-2.83265	3.05331	-0.927733	0.353546	NA
ENSG00000185404	0.875169	3.19155	3.03369	1.05204	0.292783	NA
ENSG00000231536	1.64962	-0.405546	2.85094	-0.14225	0.886882	NA
ENSG00000235881	2.0034	0.974659	2.76334	0.35271	0.724306	NA
ENSG00000236330	0.864561	-0.984463	3.03357	-0.324523	0.745542	NA
ENSG00000230499	0.882332	-0.917209	3.02791	-0.302918	0.761952	NA
ENSG00000115155	0.259244	1.4784	3.10064	0.476804	0.633502	NA
ENSG00000228329	0.314989	-1.82834	3.10041	-0.589709	0.555386	NA
ENSG00000183607	0.143484	0.784378	3.11654	0.251683	0.801286	NA
ENSG00000169605	0.408382	2.10479	3.06757	0.686144	0.492622	NA
ENSG00000286347	1.39707	-0.518318	2.97111	-0.174452	0.86151	NA
ENSG00000266649	0.588827	2.62169	3.04834	0.860038	0.389768	NA
ENSG00000271597	0.987764	-3.5454	3.03389	-1.1686	0.242565	NA
ENSG00000230237	0.401857	-2.2204	3.0794	-0.721048	0.47088	NA
ENSG00000252031	2.13765	2.92818	1.81767	1.61096	0.107189	NA
ENSG00000276917	0.660143	2.78653	3.0435	0.915567	0.359894	NA
ENSG00000212404	0.130826	-1.13919	3.11654	-0.365531	0.714715	NA
ENSG00000207178	0.164627	-1.13919	3.11654	-0.365531	0.714715	NA
ENSG00000271146	0.204191	1.21457	3.11199	0.390288	0.696323	NA
ENSG00000123610	1.15239	-3.76723	3.02953	-1.2435	0.213683	NA
ENSG00000237633	2.80384	-0.24632	1.69765	-0.145094	0.884636	NA
ENSG00000274206	0.329255	-1.96734	3.09375	-0.635908	0.524837	NA
ENSG00000124003	1.30108	3.7619	3.02376	1.24411	NA	NA
ENSG00000203531	0.573431	2.55794	3.05036	0.838568	0.401712	NA
ENSG00000235225	0.582224	1.21923	3.06429	0.397883	0.690716	NA
ENSG00000234193	0.218792	1.21215	3.11207	0.389499	0.696907	NA
ENSG00000108442	0.130826	-1.13919	3.11654	-0.365531	0.714715	NA
ENSG00000235013	1.48975	-0.974467	1.71378	-0.568607	0.569623	NA
ENSG00000224331	1.92454	-0.165066	2.94642	-0.0560224	0.955324	NA
ENSG00000206869	1.13835	1.28761	2.90308	0.443533	0.65738	NA
ENSG00000235192	1.08174	-1.63245	3.02353	-0.539916	0.589255	NA
ENSG00000202008	0.315005	-1.16522	3.10735	-0.37499	0.707668	NA
ENSG00000234842	1.94387	-4.52466	3.0188	-1.49883	0.133919	NA
ENSG00000224299	3.3466	-1.53154	2.93016	-0.52268	NA	NA
ENSG00000227736	0.471369	0.776537	3.0859	0.25164	0.801319	NA
ENSG00000224590	0.143484	0.784378	3.11654	0.251683	0.801286	NA
ENSG00000234731	0.17834	0.784378	3.11654	0.251683	0.801286	NA
ENSG00000249177	1.14787	3.58413	3.02645	1.18427	0.236307	NA
ENSG00000227841	0.560075	2.55422	3.05048	0.837316	0.402415	NA
ENSG00000222972	2.65163	1.61214	2.94742	0.546967	0.584401	NA
ENSG00000202137	0.306137	1.67583	3.0895	0.542428	0.587523	NA
ENSG00000231124	0.568703	0.951146	3.0766	0.309155	0.757204	NA
ENSG00000271936	2.31181	-1.12759	1.98343	-0.568506	0.569691	NA
ENSG00000286645	3.00043	-2.86771	2.97345	-0.96444	0.334825	NA
ENSG00000201470	0.261652	-1.72996	3.10461	-0.557223	0.577375	NA
ENSG00000200390	1.42672	3.88862	3.02204	1.28675	0.198181	NA
ENSG00000274010	1.24508	-1.81355	3.01506	-0.601498	0.547508	NA
ENSG00000273950	2.17462	-0.453238	2.73006	-0.166018	0.868143	NA
ENSG00000272563	0.550811	-2.68991	3.05846	-0.879497	0.379132	NA
ENSG00000261209	0.149544	-1.13919	3.11654	-0.365531	0.714715	NA
ENSG00000271070	0.17834	0.784378	3.11654	0.251683	0.801286	NA
ENSG00000271284	1.37369	-4.02347	3.02526	-1.32996	0.183533	NA
ENSG00000252223	0.197686	1.18718	3.11298	0.381363	0.702934	NA
ENSG00000288582	1.07641	-0.784194	2.47704	-0.316585	0.751559	NA
ENSG00000286244	0.445851	2.19883	3.06355	0.717741	0.472917	NA
ENSG00000271536	0.143484	0.784378	3.11654	0.251683	0.801286	NA
ENSG00000286335	0.693512	-0.701291	3.05648	-0.229444	0.818524	NA
ENSG00000224337	0.17834	0.784378	3.11654	0.251683	0.801286	NA
ENSG00000231420	0.143484	0.784378	3.11654	0.251683	0.801286	NA
ENSG00000019169	1.30764	-1.97141	3.01586	-0.653681	0.513318	NA
ENSG00000003137	7.10661	-0.881447	2.6371	-0.334248	NA	NA
ENSG00000207116	0.153068	0.784378	3.11654	0.251683	0.801286	NA
ENSG00000252759	1.56549	-0.651819	2.96302	-0.219985	0.825883	NA
ENSG00000183308	0.191144	0.784378	3.11654	0.251683	0.801286	NA
ENSG00000273975	0.153068	0.784378	3.11654	0.251683	0.801286	NA
ENSG00000226963	0.581117	-1.34391	3.07509	-0.437031	0.662089	NA
ENSG00000229695	0.359536	-2.07592	3.0873	-0.672408	0.501324	NA
ENSG00000219391	0.153068	0.784378	3.11654	0.251683	0.801286	NA
ENSG00000273106	2.93411	-1.36071	1.4115	-0.964015	0.335038	NA
ENSG00000270664	0.136127	0.784378	3.11654	0.251683	0.801286	NA
ENSG00000232994	3.92349	5.35163	3.01003	1.77793	NA	NA
ENSG00000202059	0.26751	1.44694	3.10196	0.466462	0.640885	NA
ENSG00000288707	1.75283	3.10984	2.22144	1.39992	0.161537	NA
ENSG00000232504	1.46995	-4.10679	3.02403	-1.35805	0.174447	NA
ENSG00000234595	2.91358	2.96149	2.5472	1.16264	0.244974	NA
ENSG00000223873	1.16899	-2.6193	2.80642	-0.933324	0.350653	NA
ENSG00000172073	1.24262	0.29242	2.98143	0.0980806	0.921868	NA
ENSG00000270723	2.57624	-1.24391	2.93895	-0.423248	NA	NA
ENSG00000233060	0.478112	2.312	3.05904	0.755792	0.449774	NA
ENSG00000225392	3.18984	1.39566	1.7115	0.815464	0.414807	NA
ENSG00000231414	0.650181	2.75619	3.04435	0.905345	0.365283	NA
ENSG00000224553	0.968876	3.34085	3.0307	1.10233	0.270317	NA
ENSG00000128714	1.77622	-1.52177	2.96909	-0.512536	0.608276	NA
ENSG00000175879	1.1666	3.61155	3.02601	1.1935	NA	NA
ENSG00000128645	0.672948	-3.00104	3.04784	-0.984646	0.324798	NA
ENSG00000238029	1.38424	2.70961	3.02509	0.895712	NA	NA
ENSG00000223923	0.802309	1.83712	3.04316	0.603687	0.546052	NA
ENSG00000201308	3.20634	-0.592763	1.93339	-0.306592	0.759154	NA
ENSG00000261379	2.89083	3.86824	3.01301	1.28385	NA	NA
ENSG00000168955	7.95838	-0.101131	2.90035	-0.0348685	NA	NA
ENSG00000187536	0.130826	-1.13919	3.11654	-0.365531	0.714715	NA
ENSG00000199872	2.39758	2.07966	2.30328	0.902914	0.366571	NA
ENSG00000227133	0.711926	0.207526	3.04936	0.0680557	0.945741	NA
ENSG00000204099	1.458	-4.11029	3.02398	-1.35923	0.174074	NA
ENSG00000188389	0.579476	0.956772	3.07632	0.311012	0.755791	NA
ENSG00000188011	0.705533	2.87558	2.98297	0.963998	0.335047	NA
ENSG00000287971	0.329255	-1.96734	3.09375	-0.635908	0.524837	NA
ENSG00000232002	1.24243	3.68463	3.02489	1.2181	0.223185	NA
ENSG00000224160	0.143484	0.784378	3.11654	0.251683	0.801286	NA
ENSG00000224132	1.09028	-3.67045	3.03135	-1.21083	0.22596	NA
ENSG00000235760	0.329255	-1.96734	3.09375	-0.635908	0.524837	NA
ENSG00000275423	0.164627	-1.13919	3.11654	-0.365531	0.714715	NA
ENSG00000202429	0.477859	2.2909	3.05986	0.748696	0.45404	NA
ENSG00000188886	0.573431	2.55794	3.05036	0.838568	0.401712	NA
ENSG00000275490	0.447659	0.35929	3.10751	0.11562	0.907954	NA
ENSG00000270999	0.306137	1.67583	3.0895	0.542428	0.587523	NA
ENSG00000286095	1.68875	-3.20364	2.30616	-1.38917	0.164782	NA
ENSG00000274159	2.0991	1.85804	2.66529	0.697124	0.485725	NA
ENSG00000230876	1.42021	3.87917	2.12146	1.82854	0.0674691	NA
ENSG00000251791	0.382287	1.96312	3.07412	0.638597	0.523085	NA
ENSG00000130561	2.48264	-2.48663	2.22475	-1.11771	0.263689	NA
ENSG00000259793	3.36853	-5.31585	2.86135	-1.85781	NA	NA
ENSG00000286101	0.272254	1.53274	3.09777	0.494787	0.62075	NA
ENSG00000287041	3.20757	-0.329492	2.70638	-0.121746	0.9031	NA
ENSG00000224463	0.388866	2.04026	3.07047	0.664477	0.506385	NA
ENSG00000212534	1.10179	3.52952	3.02734	1.16588	NA	NA
ENSG00000271852	1.7347	-0.984393	2.83843	-0.346808	0.728735	NA
ENSG00000264275	0.415739	2.12832	3.06654	0.694045	0.487654	NA
ENSG00000270915	2.71497	1.94656	2.26449	0.8596	0.390009	NA
ENSG00000223619	1.34311	3.81247	3.02306	1.26113	0.207262	NA
ENSG00000233888	1.17213	3.61562	3.02595	1.19487	0.232137	NA
ENSG00000233311	4.38323	-1.29125	2.65449	-0.486438	NA	NA
ENSG00000285519	2.91372	1.34203	2.6649	0.503594	0.614547	NA
ENSG00000227238	3.50991	-2.19962	2.94043	-0.748058	NA	NA
ENSG00000206731	0.130826	-1.13919	3.11654	-0.365531	0.714715	NA
ENSG00000275961	0.719542	-3.10557	3.04474	-1.01998	0.307739	NA
ENSG00000274286	0.544509	2.51633	3.05173	0.824558	0.409622	NA
ENSG00000184945	0.523304	-2.65341	3.05986	-0.867166	0.385851	NA
ENSG00000196834	0.336871	-1.99476	3.09208	-0.645118	0.518851	NA
ENSG00000284600	3.24757	0.917987	2.92642	0.313689	0.753757	NA
ENSG00000224844	1.83398	0.83493	2.95631	0.282423	0.77762	NA
ENSG00000231636	1.39166	-1.4428	2.98949	-0.482625	0.629362	NA
ENSG00000163793	0.26751	1.44694	3.10196	0.466462	0.640885	NA
ENSG00000283657	0.211548	1.24454	3.11092	0.400055	0.689116	NA
ENSG00000278766	2.5949	-0.263951	1.91069	-0.138145	0.890126	NA
ENSG00000235584	0.283894	-0.177404	3.11654	-0.0569234	0.954606	NA
ENSG00000179270	1.96706	1.57074	2.96719	0.529369	0.596549	NA
ENSG00000229224	1.8745	4.29118	3.01746	1.42212	0.154992	NA
ENSG00000235258	1.04228	0.85409	3.00962	0.283787	0.776573	NA
ENSG00000207047	0.436113	-2.3301	3.0739	-0.758026	0.448435	NA
ENSG00000159186	0.136127	0.784378	3.11654	0.251683	0.801286	NA
ENSG00000180105	1.18585	-3.18956	3.03135	-1.05219	0.292712	NA
ENSG00000234491	0.209992	-1.13919	3.11654	-0.365531	0.714715	NA
ENSG00000230408	0.299088	-1.86139	3.09906	-0.600631	0.548086	NA
ENSG00000224159	0.317696	-0.177404	3.11654	-0.0569234	0.954606	NA
ENSG00000237281	2.851	2.11226	1.80507	1.17018	0.241928	NA
ENSG00000230580	0.547323	-1.34548	3.07501	-0.437551	0.661712	NA
ENSG00000199121	0.692771	-2.40954	3.05136	-0.789661	0.429726	NA
ENSG00000158428	1.91492	0.54909	2.35112	0.233544	0.815339	NA
ENSG00000239143	0.191144	0.784378	3.11654	0.251683	0.801286	NA
ENSG00000273196	0.26751	1.44694	3.10196	0.466462	0.640885	NA
ENSG00000168878	2.76802	-1.16675	2.93446	-0.397603	0.690923	NA
ENSG00000115523	1.14787	3.58413	3.02645	1.18427	0.236307	NA
ENSG00000169507	5.46615	2.48413	2.30757	1.07652	NA	NA
ENSG00000284407	0.143484	0.784378	3.11654	0.251683	0.801286	NA
ENSG00000244399	0.286969	1.59322	3.09451	0.514854	0.606655	NA
ENSG00000115607	4.13285	5.42892	3.00968	1.80382	NA	NA
ENSG00000226321	2.85548	2.93012	2.99022	0.979899	0.327136	NA
ENSG00000185038	5.72822	-2.79934	2.93029	-0.955312	NA	NA
ENSG00000256977	0.275405	-1.61558	3.10837	-0.519751	0.603237	NA
ENSG00000288900	4.14307	-5.60613	3.01057	-1.86215	NA	NA
ENSG00000222032	0.629977	-2.87431	3.0519	-0.941811	0.34629	NA
ENSG00000287849	0.626757	-1.58727	3.06406	-0.518029	0.604438	NA
ENSG00000286481	2.11111	-0.767743	2.94431	-0.260755	0.794282	NA
ENSG00000289374	0.584612	-2.77266	3.05541	-0.907457	0.364165	NA
ENSG00000289429	2.79144	1.29635	1.96915	0.658327	0.510328	NA
ENSG00000230695	6.05338	1.84681	2.91524	0.633502	NA	NA
ENSG00000289026	5.2153	-2.44133	2.92683	-0.834124	NA	NA
ENSG00000289533	3.25983	-1.56169	2.24571	-0.695411	0.486798	NA
ENSG00000238217	5.43393	5.82373	3.00812	1.936	NA	NA
ENSG00000235997	4.60956	-5.76455	3.00981	-1.91526	NA	NA
ENSG00000213962	0.57309	1.24823	3.06309	0.407506	0.683636	NA
ENSG00000116039	0.136127	0.784378	3.11654	0.251683	0.801286	NA
ENSG00000258881	2.77886	-1.92955	2.94769	-0.654599	NA	NA
ENSG00000239322	0.646455	2.75802	3.0443	0.905961	0.364956	NA
ENSG00000226186	1.00439	3.39197	3.02975	1.11955	0.262903	NA
ENSG00000228384	0.379777	1.22444	3.08778	0.396544	0.691704	NA
ENSG00000234485	0.136127	0.784378	3.11654	0.251683	0.801286	NA
ENSG00000233870	0.576094	-0.598526	2.70221	-0.221495	0.824707	NA
ENSG00000200550	0.882748	-0.331392	3.0172	-0.109835	0.912541	NA
ENSG00000162882	3.07387	3.04275	2.51003	1.21224	0.225422	NA
ENSG00000232202	2.11745	0.383252	1.95935	0.195602	0.844922	NA
ENSG00000162881	1.93204	-3.4463	3.02011	-1.14112	0.253821	NA
ENSG00000235653	2.23279	4.54297	2.95969	1.53495	0.124797	NA
ENSG00000287468	0.894673	0.32625	3.01665	0.10815	0.913877	NA
ENSG00000172005	2.66793	4.80046	2.89558	1.65786	0.0973457	NA
ENSG00000155066	2.66658	-1.88288	2.19555	-0.857589	0.391119	NA
ENSG00000234818	1.46526	1.41986	2.86658	0.495317	0.620377	NA
ENSG00000236162	2.67586	0.901407	2.70501	0.333236	0.738956	NA
ENSG00000232056	0.926384	-1.2599	3.0296	-0.415862	0.677511	NA
ENSG00000233648	0.129622	0.784378	3.11654	0.251683	0.801286	NA
ENSG00000213082	0.329255	-1.96734	3.09375	-0.635908	0.524837	NA
ENSG00000242121	0.910586	0.796989	3.02399	0.263556	0.792122	NA
ENSG00000199781	0.728941	0.270794	3.04394	0.0889615	0.929113	NA
ENSG00000289176	1.56396	-4.20689	3.02264	-1.39179	NA	NA
ENSG00000237217	3.1523	-0.617573	1.91168	-0.323052	0.746656	NA
ENSG00000283204	1.3423	1.49446	2.89062	0.517002	0.605155	NA
ENSG00000252414	2.43316	-1.98005	1.92099	-1.03075	0.30266	NA
ENSG00000233694	1.49862	-4.14013	3.02356	-1.36929	0.170909	NA
ENSG00000264324	1.64571	4.10285	3.01944	1.35881	0.174207	NA
ENSG00000252027	0.939678	0.11981	3.00919	0.0398147	0.968241	NA
ENSG00000235042	0.299088	-1.86139	3.09906	-0.600631	0.548086	NA
ENSG00000224391	1.29993	3.75155	3.02391	1.24063	0.214742	NA
ENSG00000225794	1.24111	-2.65649	3.03238	-0.87604	0.381009	NA
ENSG00000237930	2.07395	4.43835	3.01608	1.47157	NA	NA
ENSG00000222832	0.392478	-2.24681	3.07804	-0.729948	0.465422	NA
ENSG00000236295	0.554928	-2.70181	3.05801	-0.883517	0.376957	NA
ENSG00000222017	1.00361	0.561029	3.00753	0.186542	0.85202	NA
ENSG00000237262	0.72574	-3.10352	3.0448	-1.01928	0.308068	NA
ENSG00000003400	2.66245	2.81787	2.99109	0.942089	NA	NA
ENSG00000279024	0.272254	1.53274	3.09777	0.494787	0.62075	NA
ENSG00000230037	2.98793	3.33987	1.95693	1.70669	0.0878797	NA
ENSG00000273063	3.0136	-0.13933	1.8649	-0.0747119	0.940444	NA
ENSG00000235435	1.88816	-4.48251	3.01927	-1.48464	0.13764	NA
ENSG00000214064	0.218057	-1.13919	3.11654	-0.365531	0.714715	NA
ENSG00000198526	0.329255	-1.96734	3.09375	-0.635908	0.524837	NA
ENSG00000231040	1.23342	-0.671852	2.98338	-0.225198	0.821825	NA
ENSG00000229641	0.340318	1.84443	3.08012	0.598817	0.549295	NA
ENSG00000213486	0.187327	-1.13919	3.11654	-0.365531	0.714715	NA
ENSG00000227361	1.29801	0.286886	2.97819	0.0963288	0.923259	NA
ENSG00000232090	0.17834	0.784378	3.11654	0.251683	0.801286	NA
ENSG00000136689	0.907355	3.25106	3.03246	1.07209	0.283681	NA
ENSG00000285843	0.430453	2.17441	3.06457	0.709532	0.477994	NA
ENSG00000188282	2.18949	-4.68844	3.01713	-1.55394	0.120199	NA
ENSG00000213981	2.10258	4.44771	3.01599	1.47471	NA	NA
ENSG00000222509	1.03257	3.42571	3.02914	1.13092	0.258089	NA
ENSG00000201610	1.01513	3.40991	3.02942	1.1256	0.260337	NA
ENSG00000231758	0.526755	2.45745	3.05373	0.804736	0.420972	NA
ENSG00000286739	1.85638	1.73642	2.97804	0.583076	0.559842	NA
ENSG00000230406	0.130826	-1.13919	3.11654	-0.365531	0.714715	NA
ENSG00000228655	2.40746	0.108514	1.95407	0.0555322	0.955714	NA
ENSG00000271657	0.218057	-1.13919	3.11654	-0.365531	0.714715	NA
ENSG00000240183	1.67279	-3.16724	3.02371	-1.04747	NA	NA
ENSG00000287141	3.78742	-0.212613	2.73498	-0.0777383	NA	NA
ENSG00000265321	1.42034	-0.213442	2.00391	-0.106513	0.915175	NA
ENSG00000270528	0.136127	0.784378	3.11654	0.251683	0.801286	NA
ENSG00000229951	1.63839	1.10677	2.80034	0.395226	0.692676	NA
ENSG00000270210	6.99955	0.655965	2.30805	0.284208	NA	NA
ENSG00000242915	0.130826	-1.13919	3.11654	-0.365531	0.714715	NA
ENSG00000273233	0.917902	0.711064	3.02083	0.235387	0.813909	NA
ENSG00000264994	0.842972	-3.30815	3.03934	-1.08845	0.276399	NA
ENSG00000265145	0.675835	2.82624	3.04241	0.928947	0.352917	NA
ENSG00000222224	0.129622	0.784378	3.11654	0.251683	0.801286	NA
ENSG00000265706	1.98341	1.18638	2.27644	0.521156	0.602258	NA
ENSG00000222005	2.26828	-2.78096	2.99576	-0.928299	0.353252	NA
ENSG00000226548	2.84319	4.88688	2.85646	1.71082	0.0871143	NA
ENSG00000233845	1.93478	-1.87738	2.97277	-0.631526	0.527697	NA
ENSG00000273269	1.85187	2.32367	2.20031	1.05607	0.290937	NA
ENSG00000225187	2.05696	4.42346	3.01621	1.46656	0.142495	NA
ENSG00000236824	2.65114	0.700103	1.91062	0.366427	0.714047	NA
ENSG00000288857	0.191144	0.784378	3.11654	0.251683	0.801286	NA
ENSG00000279205	1.29419	2.52947	3.02799	0.835361	0.403515	NA
ENSG00000206866	1.15568	-3.76428	3.02959	-1.2425	0.214051	NA
ENSG00000238719	1.70218	-0.573034	2.85834	-0.200478	0.841107	NA
ENSG00000276087	0.41962	1.38044	3.07923	0.448305	0.653933	NA
ENSG00000232642	0.58001	2.59899	3.04905	0.852394	0.393995	NA
ENSG00000223754	0.204191	1.21457	3.11199	0.390288	0.696323	NA
ENSG00000251805	3.06597	-1.03715	1.93587	-0.535756	0.592127	NA
ENSG00000232963	1.68111	4.13123	2.447	1.68828	0.0913569	NA
ENSG00000200563	0.561981	-2.72106	3.0573	-0.890023	0.373453	NA
ENSG00000213772	0.431124	0.322962	3.10919	0.103873	0.91727	NA
ENSG00000207086	1.34173	2.58511	2.74503	0.941742	0.346325	NA
ENSG00000244260	0.646909	-0.42286	3.06511	-0.137959	0.890273	NA
ENSG00000238812	0.224316	-1.56474	3.11011	-0.503115	0.614884	NA
ENSG00000228802	2.91049	2.43295	2.53831	0.958492	0.337815	NA
ENSG00000213605	0.17834	0.784378	3.11654	0.251683	0.801286	NA
ENSG00000231351	0.371125	-0.177404	3.11654	-0.0569234	0.954606	NA
ENSG00000256637	3.27085	-5.26415	3.01255	-1.74741	NA	NA
ENSG00000257045	0.143484	0.784378	3.11654	0.251683	0.801286	NA
ENSG00000236854	1.98375	-4.5422	2.39136	-1.89942	0.0575091	NA
ENSG00000233158	0.209992	-1.13919	3.11654	-0.365531	0.714715	NA
ENSG00000234988	8.61323	-6.66381	3.00673	-2.2163	NA	NA
ENSG00000286525	0.130826	-1.13919	3.11654	-0.365531	0.714715	NA
ENSG00000289974	0.687993	2.85073	3.04176	0.937198	0.348657	NA
ENSG00000289982	2.19662	2.32674	2.70399	0.860482	0.389523	NA
ENSG00000240687	4.03597	-1.01407	2.67095	-0.379668	NA	NA
ENSG00000223536	2.88556	-1.68089	2.94017	-0.571698	NA	NA
ENSG00000229743	0.95289	3.31891	3.03112	1.09494	0.273541	NA
ENSG00000289033	0.797497	0.170068	3.03366	0.0560603	0.955294	NA
ENSG00000290050	1.7834	4.21166	3.01827	1.39539	NA	NA
ENSG00000289556	0.191144	0.784378	3.11654	0.251683	0.801286	NA
ENSG00000288902	3.29621	1.65842	2.93604	0.564848	NA	NA
ENSG00000288932	2.93187	1.72628	2.64931	0.651597	0.514661	NA
ENSG00000285872	9.40188	-0.206071	2.89808	-0.0711061	NA	NA
ENSG00000236008	1.19928	1.15486	3.00211	0.384682	0.700473	NA
ENSG00000234362	2.48417	-0.0107585	2.31088	-0.00465556	0.996285	NA
ENSG00000226622	0.95289	3.31891	3.03112	1.09494	0.273541	NA
ENSG00000231943	2.5286	0.328857	2.75342	0.119436	0.90493	NA
ENSG00000235688	1.50337	-0.322977	2.96457	-0.108945	0.913246	NA
ENSG00000290097	1.88736	-4.47433	3.01936	-1.48188	0.138372	NA
ENSG00000290100	0.272254	1.53274	3.09777	0.494787	0.62075	NA
ENSG00000290113	1.04348	3.45123	3.02869	1.13952	0.254488	NA
ENSG00000233639	1.15239	-3.76723	3.02953	-1.2435	0.213683	NA
ENSG00000231621	1.1509	3.01036	3.02799	0.994176	0.320137	NA
ENSG00000272606	0.765368	-3.16502	3.04308	-1.04007	0.298307	NA
ENSG00000290119	0.615925	2.68107	3.04653	0.880038	0.378839	NA
ENSG00000236289	2.3684	3.52692	2.61632	1.34805	0.177644	NA
ENSG00000212581	0.497552	2.38226	3.05641	0.779429	0.435727	NA
ENSG00000226410	0.136127	0.784378	3.11654	0.251683	0.801286	NA
ENSG00000253008	1.4728	-3.00739	2.75793	-1.09045	0.275515	NA
ENSG00000240440	0.485968	-2.54286	3.06432	-0.829828	0.406636	NA
ENSG00000231386	0.153068	0.784378	3.11654	0.251683	0.801286	NA
ENSG00000224643	1.10299	2.38819	3.03053	0.788045	0.430671	NA
ENSG00000287123	0.299088	-1.86139	3.09906	-0.600631	0.548086	NA
ENSG00000252892	2.57206	0.0138846	1.93376	0.00718008	0.994271	NA
ENSG00000259916	2.26227	-0.236989	2.29508	-0.10326	0.917757	NA
ENSG00000284622	1.5975	4.0596	3.01994	1.34427	0.178862	NA
ENSG00000288732	0.149544	-1.13919	3.11654	-0.365531	0.714715	NA
ENSG00000280837	4.58744	5.57649	3.00904	1.85324	NA	NA
ENSG00000240286	1.1178	-0.599554	2.03711	-0.294316	0.768516	NA
ENSG00000229670	0.680636	2.83607	3.04215	0.932259	0.351203	NA
ENSG00000227061	0.395371	2.06204	3.06948	0.67179	0.501718	NA
ENSG00000233684	0.960248	3.32956	3.03092	1.09853	0.271972	NA
ENSG00000277997	0.299088	-1.86139	3.09906	-0.600631	0.548086	NA
ENSG00000231826	2.35054	4.61622	2.45032	1.88393	0.0595751	NA
ENSG00000207087	0.725912	-2.4442	3.05023	-0.801317	0.422948	NA
ENSG00000287255	2.8305	2.09331	2.95611	0.708129	0.478865	NA
ENSG00000287387	1.96313	-2.60982	3.00181	-0.869416	0.38462	NA
ENSG00000279873	1.07148	3.4819	3.02815	1.14984	0.250208	NA
ENSG00000234936	2.91181	3.85184	3.01313	1.27835	0.201125	NA
ENSG00000235937	0.535021	2.46461	3.05349	0.807145	0.419583	NA
ENSG00000178021	1.24023	-2.69188	3.03168	-0.887916	0.374586	NA
ENSG00000226058	1.15786	3.59535	3.02627	1.18805	0.234815	NA
ENSG00000223826	1.04926	-3.06671	3.03384	-1.01083	0.312095	NA
ENSG00000226789	0.164627	-1.13919	3.11654	-0.365531	0.714715	NA
ENSG00000200250	0.59631	2.64849	3.04752	0.869066	0.384811	NA
ENSG00000125631	1.29382	-0.44395	2.97744	-0.149104	0.881471	NA
ENSG00000290590	1.85609	4.27897	2.47026	1.73219	0.0832391	NA
ENSG00000290594	1.7741	-2.82791	3.01777	-0.937085	NA	NA
ENSG00000290596	0.382287	1.96312	3.07412	0.638597	0.523085	NA
ENSG00000186825	0.546914	1.00134	3.07412	0.325733	0.744627	NA
ENSG00000290681	0.544509	2.51633	3.05173	0.824558	0.409622	NA
ENSG00000290732	0.736285	-1.6962	3.05969	-0.554372	0.579324	NA
ENSG00000290795	0.629252	-2.89684	3.05115	-0.949428	0.342403	NA
ENSG00000290846	1.22544	-0.57944	1.59157	-0.364067	0.715808	NA
ENSG00000290897	0.130826	-1.13919	3.11654	-0.365531	0.714715	NA
ENSG00000244301	1.55474	1.93875	2.82282	0.686814	0.4922	NA
ENSG00000243478	0.573937	2.58741	3.04942	0.848492	0.396164	NA
ENSG00000233673	2.71521	-1.22103	1.44787	-0.843326	0.399046	NA
ENSG00000229089	0.974573	1.35308	3.0281	0.446842	0.654989	NA
ENSG00000291024	0.329255	-1.96734	3.09375	-0.635908	0.524837	NA
ENSG00000291126	4.2739	-5.65131	3.01035	-1.8773	NA	NA
ENSG00000291142	2.16772	0.0854004	1.67991	0.0508363	0.959456	NA
ENSG00000291150	0.74146	-3.13069	3.04403	-1.02847	0.303729	NA
ENSG00000226297	0.149544	-1.13919	3.11654	-0.365531	0.714715	NA
ENSG00000253006	1.10314	1.57389	3.02284	0.520666	0.602599	NA
ENSG00000203395	0.136127	0.784378	3.11654	0.251683	0.801286	NA
ENSG00000214525	0.259244	1.4784	3.10064	0.476804	0.633502	NA
ENSG00000225214	1.26929	3.72951	3.02423	1.23321	0.217497	NA
ENSG00000234272	0.727005	2.92619	3.03981	0.962624	0.335736	NA
ENSG00000271074	0.17834	0.784378	3.11654	0.251683	0.801286	NA
ENSG00000231254	0.272254	1.53274	3.09777	0.494787	0.62075	NA
ENSG00000199827	0.215226	1.25934	3.1104	0.404882	0.685564	NA
ENSG00000227187	3.67487	-5.43345	3.01151	-1.80423	NA	NA
ENSG00000277948	3.68745	0.252034	1.94212	0.129772	NA	NA
ENSG00000291116	0.531248	1.7128	3.06376	0.559051	0.576127	NA
ENSG00000225449	0.382287	1.96312	3.07412	0.638597	0.523085	NA
ENSG00000217289	0.285671	-0.177404	3.11654	-0.0569234	0.954606	NA
ENSG00000231147	1.87327	-4.46255	3.01949	-1.47792	NA	NA
ENSG00000290906	0.17834	0.784378	3.11654	0.251683	0.801286	NA
ENSG00000179528	2.10521	0.429099	2.33307	0.18392	0.854076	NA
ENSG00000115596	5.08235	-2.86552	2.58611	-1.10804	NA	NA
ENSG00000234997	0.340818	-2.00373	3.09154	-0.648133	0.516899	NA
ENSG00000236564	3.05449	-2.13387	2.64429	-0.806973	0.419682	NA
ENSG00000237327	0.987725	2.06842	3.03728	0.68101	0.495865	NA
ENSG00000227480	0.476854	1.46219	3.0751	0.475495	0.634434	NA
ENSG00000204380	5.61374	-2.76664	2.93043	-0.944107	NA	NA
ENSG00000274346	3.24784	5.08153	3.01144	1.68741	0.0915251	NA
ENSG00000233971	2.36756	-0.865956	2.74498	-0.315469	0.752406	NA
ENSG00000237401	2.56857	4.73937	2.2795	2.07912	0.0376059	NA
ENSG00000291325	0.229603	1.32107	3.10751	0.425123	0.670747	NA
ENSG00000289300	0.448632	-2.42207	3.06959	-0.789053	0.430081	NA
ENSG00000232835	2.74041	-0.379481	2.37788	-0.159588	0.873206	NA
ENSG00000225216	1.2175	1.57564	3.01432	0.522718	0.60117	NA
ENSG00000252485	0.419985	-2.28098	3.07631	-0.741464	0.458412	NA
ENSG00000230918	1.60506	4.05916	3.01994	1.34412	NA	NA
ENSG00000274520	0.191144	0.784378	3.11654	0.251683	0.801286	NA
ENSG00000276670	0.259244	1.4784	3.10064	0.476804	0.633502	NA
ENSG00000170577	3.1124	5.02212	2.84724	1.76385	0.0777568	NA
ENSG00000236653	0.329255	-1.96734	3.09375	-0.635908	0.524837	NA
ENSG00000229996	0.358711	1.91293	3.0766	0.621767	0.534095	NA
ENSG00000235861	0.209992	-1.13919	3.11654	-0.365531	0.714715	NA
ENSG00000229160	1.22373	3.67598	3.02502	1.21519	0.224293	NA
ENSG00000213594	0.573415	-0.256315	3.08079	-0.0831978	0.933694	NA
ENSG00000252756	2.93115	4.40255	2.07912	2.1175	0.0342172	NA
ENSG00000272861	1.27764	3.73633	3.02413	1.2355	0.216643	NA
ENSG00000238273	8.81917	0.249072	2.8991	0.0859137	NA	NA
ENSG00000228615	0.191144	0.784378	3.11654	0.251683	0.801286	NA
ENSG00000230958	1.30766	-3.40453	3.02747	-1.12454	NA	NA
ENSG00000226276	1.60119	0.443614	2.96147	0.149795	0.880926	NA
ENSG00000232970	0.860652	3.16349	3.03428	1.04258	0.297142	NA
ENSG00000231092	2.19082	-2.55721	2.69618	-0.948458	0.342896	NA
ENSG00000284479	0.455681	0.714052	3.0895	0.231122	0.81722	NA
ENSG00000225062	0.204191	1.21457	3.11199	0.390288	0.696323	NA
ENSG00000288819	1.51625	2.85335	3.02302	0.943875	0.345234	NA
ENSG00000224918	0.130826	-1.13919	3.11654	-0.365531	0.714715	NA
ENSG00000234048	0.436512	0.631436	3.09451	0.204051	0.838314	NA
ENSG00000235629	0.881944	-0.00367516	3.01775	-0.00121785	0.999028	NA
ENSG00000231552	0.629977	-2.87431	3.0519	-0.941811	0.34629	NA
ENSG00000131379	1.41501	0.731232	2.9751	0.245784	0.805849	NA
ENSG00000251038	0.37386	-2.16242	3.08248	-0.70152	0.482979	NA
ENSG00000231660	0.367151	-1.3805	3.09906	-0.445457	0.65599	NA
ENSG00000224822	0.545187	2.5176	3.05169	0.824985	0.40938	NA
ENSG00000224239	1.91144	4.30961	3.01728	1.42831	NA	NA
ENSG00000230480	0.549854	2.51583	3.05175	0.82439	0.409718	NA
ENSG00000260902	0.229603	1.32107	3.10751	0.425123	0.670747	NA
ENSG00000281100	4.76968	2.58903	2.57762	1.00442	NA	NA
ENSG00000228767	0.884827	3.2125	3.03325	1.05909	0.289557	NA
ENSG00000230697	0.680636	2.83607	3.04215	0.932259	0.351203	NA
ENSG00000230398	2.85212	-1.39883	2.68043	-0.521869	0.601762	NA
ENSG00000230342	0.299088	-1.86139	3.09906	-0.600631	0.548086	NA
ENSG00000287641	1.59715	0.824958	2.96644	0.278098	0.780937	NA
ENSG00000224514	3.17012	0.0849974	1.88467	0.0450994	0.964028	NA
ENSG00000226955	1.34867	-0.842721	2.9789	-0.282897	0.777256	NA
ENSG00000237982	1.09128	0.923043	3.00534	0.307134	0.758741	NA
ENSG00000236158	1.76029	4.19785	3.01841	1.39075	NA	NA
ENSG00000232953	0.709769	-3.05047	3.04634	-1.00135	0.316656	NA
ENSG00000227339	1.10193	1.17744	2.94378	0.399976	0.689174	NA
ENSG00000287140	8.11239	-1.25197	2.60927	-0.479818	NA	NA
ENSG00000228351	2.7862	-2.11307	2.95196	-0.715819	0.474103	NA
ENSG00000231382	0.306137	1.67583	3.0895	0.542428	0.587523	NA
ENSG00000213854	1.48165	-4.12903	3.02371	-1.36555	NA	NA
ENSG00000224808	0.712922	2.90563	3.04033	0.955695	0.339226	NA
ENSG00000172940	2.1928	-1.01188	2.94511	-0.34358	0.731162	NA
ENSG00000268279	0.884827	3.2125	3.03325	1.05909	0.289557	NA
ENSG00000184423	0.149544	-1.13919	3.11654	-0.365531	0.714715	NA
ENSG00000234123	4.27753	5.48052	3.00945	1.8211	NA	NA
ENSG00000213849	2.96193	-3.11001	2.10017	-1.48084	0.13865	NA
ENSG00000114349	2.54001	1.13879	2.71065	0.420119	0.674399	NA
ENSG00000288050	0.544509	2.51633	3.05173	0.824558	0.409622	NA
ENSG00000235886	0.149544	-1.13919	3.11654	-0.365531	0.714715	NA
ENSG00000235278	3.34521	3.30759	2.99388	1.10478	NA	NA
ENSG00000240708	9.6593	-6.33874	3.00637	-2.10844	NA	NA
ENSG00000244226	2.42431	1.15079	2.33309	0.493245	0.621839	NA
ENSG00000281358	2.97329	-2.6751	1.72843	-1.54771	0.121693	NA
ENSG00000230123	1.71546	3.00676	3.02103	0.995278	NA	NA
ENSG00000228337	2.2631	0.0892077	2.77467	0.0321507	0.974352	NA
ENSG00000241593	1.64866	-1.91381	2.98913	-0.640256	0.522006	NA
ENSG00000240752	0.136127	0.784378	3.11654	0.251683	0.801286	NA
ENSG00000283434	7.17134	-2.82762	2.92177	-0.967776	NA	NA
ENSG00000240404	1.50589	1.45987	2.78523	0.524147	0.600176	NA
ENSG00000189002	0.382287	1.96312	3.07412	0.638597	0.523085	NA
ENSG00000239767	2.42899	2.03599	2.9652	0.686627	NA	NA
ENSG00000243877	0.280991	-1.76063	3.10327	-0.567347	0.570478	NA
ENSG00000240573	0.306137	1.67583	3.0895	0.542428	0.587523	NA
ENSG00000248839	0.307227	-0.658298	3.11654	-0.211227	0.83271	NA
ENSG00000239572	2.19804	0.932335	2.94641	0.316431	NA	NA
ENSG00000244464	0.143484	0.784378	3.11654	0.251683	0.801286	NA
ENSG00000243974	1.14557	-0.861461	2.47383	-0.34823	0.727668	NA
ENSG00000244222	0.430453	2.17441	3.06457	0.709532	0.477994	NA
ENSG00000241776	2.11688	0.435895	2.9429	0.148118	NA	NA
ENSG00000288004	1.51465	0.0364451	2.96344	0.0122982	0.990188	NA
ENSG00000214560	0.535021	2.46461	3.05349	0.807145	0.419583	NA
ENSG00000242009	0.941737	1.52073	3.03367	0.501283	0.616172	NA
ENSG00000172971	0.164627	-1.13919	3.11654	-0.365531	0.714715	NA
ENSG00000240241	1.69455	0.864848	2.96237	0.291945	0.770329	NA
ENSG00000271034	1.02631	2.23769	1.94252	1.15195	0.24934	NA
ENSG00000282912	0.329255	-1.96734	3.09375	-0.635908	0.524837	NA
ENSG00000239226	0.224316	-1.56474	3.11011	-0.503115	0.614884	NA
ENSG00000243296	0.329255	-1.96734	3.09375	-0.635908	0.524837	NA
ENSG00000282511	2.00078	3.84025	2.06461	1.86004	0.0628796	NA
ENSG00000241328	0.286715	1.44694	3.10196	0.466462	0.640885	NA
ENSG00000244461	0.224316	-1.56474	3.11011	-0.503115	0.614884	NA
ENSG00000241305	0.136127	0.784378	3.11654	0.251683	0.801286	NA
ENSG00000241884	0.74772	-3.15179	3.04344	-1.0356	0.300388	NA
ENSG00000277000	1.43908	-4.09524	3.0242	-1.35416	NA	NA
ENSG00000239589	1.42672	3.88862	3.02204	1.28675	0.198181	NA
ENSG00000138472	0.897264	-3.41291	3.03682	-1.12384	0.26108	NA
ENSG00000178660	1.34667	-1.78638	1.76055	-1.01467	0.310265	NA
ENSG00000240107	0.612274	2.675	3.04672	0.877994	0.379947	NA
ENSG00000287421	0.765342	2.99673	3.03807	0.986391	0.323941	NA
ENSG00000226082	0.153068	0.784378	3.11654	0.251683	0.801286	NA
ENSG00000228980	1.07831	-2.49757	3.03576	-0.822718	0.410669	NA
ENSG00000283544	0.371125	-0.177404	3.11654	-0.0569234	0.954606	NA
ENSG00000276471	0.382671	1.99746	3.07247	0.650114	0.515618	NA
ENSG00000244130	1.30834	-3.93564	3.02664	-1.30033	0.193487	NA
ENSG00000241861	0.153068	0.784378	3.11654	0.251683	0.801286	NA
ENSG00000243873	0.713361	2.88316	3.04091	0.948124	0.343066	NA
ENSG00000250218	1.68962	-3.17759	3.02357	-1.05094	0.293286	NA
ENSG00000241224	0.955718	3.30317	3.03143	1.08964	0.275871	NA
ENSG00000243674	0.191144	0.784378	3.11654	0.251683	0.801286	NA
ENSG00000244196	0.520398	-1.00555	3.09375	-0.325027	0.74516	NA
ENSG00000244215	2.82881	-0.837272	2.35437	-0.355624	0.722122	NA
ENSG00000183813	0.395371	2.06204	3.06948	0.67179	0.501718	NA
ENSG00000272610	1.7599	4.19588	3.01843	1.39009	0.164502	NA
ENSG00000286915	6.00973	-3.02443	2.93349	-1.031	NA	NA
ENSG00000239921	2.49211	1.70121	2.68242	0.634208	0.525945	NA
ENSG00000236138	0.831224	3.11503	3.03534	1.02625	0.304772	NA
ENSG00000244722	1.35529	2.67336	3.02565	0.883566	0.37693	NA
ENSG00000214283	0.95289	3.31891	3.03112	1.09494	0.273541	NA
ENSG00000239350	0.17834	0.784378	3.11654	0.251683	0.801286	NA
ENSG00000241478	2.80579	0.405721	1.01625	0.399235	0.68972	NA
ENSG00000242029	0.558934	-0.778628	3.08121	-0.252702	0.800498	NA
ENSG00000163519	5.72286	3.20307	2.94697	1.0869	NA	NA
ENSG00000239439	3.50763	-1.7959	2.93238	-0.612439	NA	NA
ENSG00000241155	14.1794	1.59779	2.27238	0.703135	NA	NA
ENSG00000243276	0.417054	0.485168	3.10196	0.156407	0.875712	NA
ENSG00000236722	0.523304	-2.65341	3.05986	-0.867166	0.385851	NA
ENSG00000198643	2.1186	1.70234	2.96558	0.574032	NA	NA
ENSG00000145103	0.191144	0.784378	3.11654	0.251683	0.801286	NA
ENSG00000158220	72.3345	-0.0944339	1.01001	-0.0934983	NA	NA
ENSG00000239677	0.953217	-3.50423	3.03477	-1.15469	0.248216	NA
ENSG00000228398	0.299088	-1.86139	3.09906	-0.600631	0.548086	NA
ENSG00000244144	0.598176	-2.83265	3.05331	-0.927733	0.353546	NA
ENSG00000242968	1.29534	3.74989	3.02393	1.24007	0.21495	NA
ENSG00000240888	1.63532	-4.27838	3.0217	-1.41588	NA	NA
ENSG00000243016	0.299088	-1.86139	3.09906	-0.600631	0.548086	NA
ENSG00000239877	1.65007	4.10664	3.0194	1.36008	NA	NA
ENSG00000241544	0.99142	2.17237	3.03492	0.715791	0.47412	NA
ENSG00000239453	3.24859	-2.33606	2.94845	-0.792303	NA	NA
ENSG00000244171	0.143484	0.784378	3.11654	0.251683	0.801286	NA
ENSG00000240216	0.67884	2.8141	3.04274	0.924854	0.355042	NA
ENSG00000249820	0.143484	0.784378	3.11654	0.251683	0.801286	NA
ENSG00000031081	1.34	2.59025	2.79709	0.926052	0.354419	NA
ENSG00000287688	0.666239	-2.35176	3.05331	-0.770233	0.441162	NA
ENSG00000242537	0.65417	-2.92509	3.05023	-0.958975	0.337571	NA
ENSG00000163762	2.80665	4.87135	3.01274	1.61692	0.105896	NA
ENSG00000241636	0.64811	2.76927	3.04398	0.909751	0.362954	NA
ENSG00000241048	0.234618	0.303487	3.11654	0.0973795	0.922425	NA
ENSG00000239941	2.32944	-1.69454	2.95343	-0.573753	NA	NA
ENSG00000279147	0.868502	-3.356	3.03816	-1.10462	0.269326	NA
ENSG00000239207	0.680636	2.83607	3.04215	0.932259	0.351203	NA
ENSG00000288585	6.13769	0.0113969	2.1249	0.00536351	NA	NA
ENSG00000242795	1.09028	-3.67045	3.03135	-1.21083	0.22596	NA
ENSG00000244493	1.36623	1.65261	3.00539	0.549883	0.5824	NA
ENSG00000244545	0.17834	0.784378	3.11654	0.251683	0.801286	NA
ENSG00000248374	4.1735	0.275954	2.91442	0.0946855	NA	NA
ENSG00000242440	0.191144	0.784378	3.11654	0.251683	0.801286	NA
ENSG00000249417	1.03339	-2.45112	3.03682	-0.807133	0.41959	NA
ENSG00000249290	1.68787	-1.77281	2.7634	-0.64153	0.521178	NA
ENSG00000239227	0.209992	-1.13919	3.11654	-0.365531	0.714715	NA
ENSG00000241168	1.09028	-3.67045	3.03135	-1.21083	0.22596	NA
ENSG00000224962	0.558452	-1.27236	3.07869	-0.41328	0.679402	NA
ENSG00000231688	2.38163	4.63282	2.99483	1.54694	0.121878	NA
ENSG00000121858	2.73186	2.4297	2.97075	0.817874	NA	NA
ENSG00000241369	6.08978	-6.16342	3.00821	-2.04887	NA	NA
ENSG00000244321	0.259244	1.4784	3.10064	0.476804	0.633502	NA
ENSG00000288087	0.81274	3.07799	3.03617	1.01377	0.31069	NA
ENSG00000242321	0.459205	2.26027	3.06106	0.738395	0.460275	NA
ENSG00000237501	0.358711	1.91293	3.0766	0.621767	0.534095	NA
ENSG00000230497	4.0685	-4.56614	3.01099	-1.51649	NA	NA
ENSG00000231384	2.87998	-0.156756	2.92647	-0.0535649	0.957282	NA
ENSG00000242326	0.573431	2.55794	3.05036	0.838568	0.401712	NA
ENSG00000244381	0.129622	0.784378	3.11654	0.251683	0.801286	NA
ENSG00000279862	0.835156	3.12827	3.03505	1.03071	0.302675	NA
ENSG00000287899	4.10183	5.41585	3.00973	1.79945	NA	NA
ENSG00000220343	0.465382	-1.00555	3.09375	-0.325027	0.74516	NA
ENSG00000215606	0.358711	1.91293	3.0766	0.621767	0.534095	NA
ENSG00000236385	1.01729	-3.5904	3.03295	-1.1838	0.236492	NA
ENSG00000223387	1.44339	0.829154	2.97586	0.278627	0.780531	NA
ENSG00000225552	2.41491	-4.82607	3.01586	-1.60023	NA	NA
ENSG00000241383	1.04841	3.45483	3.02862	1.14072	0.253984	NA
ENSG00000230292	0.981254	-3.51703	3.03449	-1.15902	0.246449	NA
ENSG00000288104	2.43923	4.66974	3.01417	1.54926	NA	NA
ENSG00000273177	2.55903	2.05511	2.96192	0.693842	0.487781	NA
ENSG00000227440	2.51626	0.985631	2.3003	0.428479	0.668303	NA
ENSG00000224611	0.153068	0.784378	3.11654	0.251683	0.801286	NA
ENSG00000241696	1.72181	4.16794	3.01873	1.38069	NA	NA
ENSG00000242012	0.17834	0.784378	3.11654	0.251683	0.801286	NA
ENSG00000239205	1.45499	-1.35757	2.98159	-0.455317	0.648881	NA
ENSG00000237473	1.21684	1.14378	3.00005	0.381255	0.703014	NA
ENSG00000287012	2.50969	-0.384082	2.93287	-0.130958	NA	NA
ENSG00000241899	1.69423	4.13742	3.01906	1.37043	NA	NA
ENSG00000236686	0.98727	-0.376084	2.47591	-0.151897	0.879268	NA
ENSG00000242908	0.358711	1.91293	3.0766	0.621767	0.534095	NA
ENSG00000243885	0.535021	2.46461	3.05349	0.807145	0.419583	NA
ENSG00000248724	0.314468	1.7077	3.08765	0.553074	0.580213	NA
ENSG00000286003	0.130826	-1.13919	3.11654	-0.365531	0.714715	NA
ENSG00000230362	0.459205	2.26027	3.06106	0.738395	0.460275	NA
ENSG00000213174	0.129622	0.784378	3.11654	0.251683	0.801286	NA
ENSG00000228561	0.81071	3.06777	3.0364	1.01033	0.312338	NA
ENSG00000243886	1.96681	-1.26104	1.88368	-0.669457	0.503204	NA
ENSG00000279305	0.209992	-1.13919	3.11654	-0.365531	0.714715	NA
ENSG00000241098	3.36555	4.62451	3.01131	1.53571	NA	NA
ENSG00000206199	1.68934	2.17311	3.00442	0.723304	0.469493	NA
ENSG00000169903	0.459205	2.26027	3.06106	0.738395	0.460275	NA
ENSG00000242001	0.662657	0.343371	3.05909	0.112246	0.910628	NA
ENSG00000227709	0.495289	0.718097	3.08927	0.232449	0.816189	NA
ENSG00000242510	3.24912	-3.4818	2.99696	-1.16178	0.245325	NA
ENSG00000239978	0.436113	-2.3301	3.0739	-0.758026	0.448435	NA
ENSG00000243629	2.19533	4.51562	3.0154	1.49752	0.134258	NA
ENSG00000237787	1.00114	3.38715	3.02984	1.11793	0.263596	NA
ENSG00000225473	1.45415	3.9223	3.0216	1.29809	NA	NA
ENSG00000244564	3.93311	0.835659	2.72322	0.306864	NA	NA
ENSG00000286361	0.430453	2.17441	3.06457	0.709532	0.477994	NA
ENSG00000285619	2.45655	4.68147	3.01408	1.5532	0.120375	NA
ENSG00000285938	0.63705	0.253152	3.06363	0.0826315	0.934145	NA
ENSG00000241313	2.35278	1.08478	2.94445	0.368415	NA	NA
ENSG00000244327	1.90326	0.222961	2.34722	0.0949892	0.924323	NA
ENSG00000241101	1.22809	-1.0153	2.90352	-0.349678	0.72658	NA
ENSG00000275163	1.52793	-1.68809	2.98822	-0.564915	0.572131	NA
ENSG00000241671	0.187327	-1.13919	3.11654	-0.365531	0.714715	NA
ENSG00000113924	0.129622	0.784378	3.11654	0.251683	0.801286	NA
ENSG00000242536	0.191144	0.784378	3.11654	0.251683	0.801286	NA
ENSG00000228308	1.83682	4.25923	3.01778	1.41138	NA	NA
ENSG00000230215	0.143484	0.784378	3.11654	0.251683	0.801286	NA
ENSG00000241947	3.09311	-0.0434304	2.92384	-0.0148539	NA	NA
ENSG00000240048	2.00664	-1.7038	1.59273	-1.06973	0.284739	NA
ENSG00000229863	1.31702	-3.95945	3.02626	-1.30836	0.190751	NA
ENSG00000240596	0.573937	2.58741	3.04942	0.848492	0.396164	NA
ENSG00000230077	0.164627	-1.13919	3.11654	-0.365531	0.714715	NA
ENSG00000286624	1.88346	-3.37383	3.02098	-1.1168	0.264081	NA
ENSG00000240541	0.802531	3.05428	3.03671	1.00578	0.314519	NA
ENSG00000280270	0.259244	1.4784	3.10064	0.476804	0.633502	NA
ENSG00000239381	2.73308	0.468939	1.70783	0.274581	0.783638	NA
ENSG00000228271	2.82494	2.72173	2.98054	0.913166	NA	NA
ENSG00000235126	2.80977	2.36831	2.5707	0.92127	0.356909	NA
ENSG00000230401	0.655769	0.18892	3.06094	0.0617196	0.950786	NA
ENSG00000276407	1.2896	3.74801	3.02396	1.23944	0.215183	NA
ENSG00000232874	2.53513	1.13345	1.91786	0.590997	0.554523	NA
ENSG00000226345	1.26323	2.59224	3.02694	0.856389	0.391783	NA
ENSG00000225770	0.716915	2.88887	3.04076	0.950048	0.342088	NA
ENSG00000237167	1.04681	-3.6339	3.03207	-1.19849	0.230727	NA
ENSG00000238043	1.65789	2.50507	3.01536	0.830772	0.406102	NA
ENSG00000229912	0.816763	3.09761	3.03573	1.02038	0.307547	NA
ENSG00000229964	1.63771	-4.27648	3.02173	-1.41524	0.156997	NA
ENSG00000273331	0.149544	-1.13919	3.11654	-0.365531	0.714715	NA
ENSG00000286661	2.64954	-3.92526	3.01534	-1.30176	0.192997	NA
ENSG00000239706	2.66835	3.71554	3.01411	1.23272	NA	NA
ENSG00000223812	0.388866	2.04026	3.07047	0.664477	0.506385	NA
ENSG00000225240	1.24899	0.720849	2.98613	0.241399	0.809246	NA
ENSG00000283765	1.01308	-1.42149	3.02478	-0.469949	0.638392	NA
ENSG00000244268	0.39007	0.516613	3.10064	0.166615	0.867673	NA
ENSG00000181092	0.191144	0.784378	3.11654	0.251683	0.801286	NA
ENSG00000239508	0.695097	2.85521	3.04164	0.938708	0.347881	NA
ENSG00000242925	0.524994	2.46713	3.0534	0.807996	0.419093	NA
ENSG00000224403	0.306137	1.67583	3.0895	0.542428	0.587523	NA
ENSG00000240601	1.58594	-4.22825	3.02235	-1.39899	0.161815	NA
ENSG00000213358	0.194433	1.17328	3.11349	0.376837	0.706295	NA
ENSG00000243321	3.42268	-2.39605	2.94668	-0.813137	NA	NA
ENSG00000271682	0.544509	2.51633	3.05173	0.824558	0.409622	NA
ENSG00000286317	0.143484	0.784378	3.11654	0.251683	0.801286	NA
ENSG00000232130	0.149544	-1.13919	3.11654	-0.365531	0.714715	NA
ENSG00000242522	0.82199	3.09422	3.0358	1.01924	0.308088	NA
ENSG00000236229	0.774766	0.049477	2.57956	0.0191804	0.984697	NA
ENSG00000153283	14.2862	-4.52507	2.37558	-1.90483	NA	NA
ENSG00000252017	1.24693	2.55228	2.84143	0.898238	0.369059	NA
ENSG00000207815	3.17444	1.25985	2.24852	0.560302	0.575273	NA
ENSG00000271898	0.645679	2.75663	3.04434	0.905493	0.365204	NA
ENSG00000266745	0.470143	1.58115	3.06948	0.515121	0.606469	NA
ENSG00000201545	1.33588	1.22641	2.99198	0.409898	0.68188	NA
ENSG00000265376	0.64811	2.76927	3.04398	0.909751	0.362954	NA
ENSG00000199609	0.153068	0.784378	3.11654	0.251683	0.801286	NA
ENSG00000200222	2.09309	-2.419	2.9864	-0.810004	0.417938	NA
ENSG00000244632	0.978003	3.35111	3.03051	1.10579	0.268817	NA
ENSG00000239119	0.728942	-3.08673	3.04528	-1.01361	0.310768	NA
ENSG00000252420	1.09971	2.33086	3.03163	0.768847	0.441984	NA
ENSG00000252184	1.52337	-1.85076	2.9948	-0.617991	0.536581	NA
ENSG00000275108	0.675409	-1.70385	3.05939	-0.556926	0.577578	NA
ENSG00000221206	0.891702	3.20724	3.03336	1.05732	0.290364	NA
ENSG00000265956	0.598176	-2.83265	3.05331	-0.927733	0.353546	NA
ENSG00000275670	1.76038	1.77963	1.98997	0.894301	0.371161	NA
ENSG00000252965	1.54399	-0.804337	1.75976	-0.457073	0.647619	NA
ENSG00000207940	0.408788	0.516613	3.10064	0.166615	0.867673	NA
ENSG00000212344	0.839969	-3.29369	3.0397	-1.08356	0.278561	NA
ENSG00000200571	1.21065	0.935997	2.99576	0.31244	0.754706	NA
ENSG00000200389	0.836589	1.28767	3.04014	0.423556	0.671889	NA
ENSG00000222778	0.259244	1.4784	3.10064	0.476804	0.633502	NA
ENSG00000251804	2.30024	0.10377	2.28914	0.0453313	0.963843	NA
ENSG00000202125	0.340318	1.84443	3.08012	0.598817	0.549295	NA
ENSG00000201800	0.130826	-1.13919	3.11654	-0.365531	0.714715	NA
ENSG00000207963	2.66282	-2.74541	2.57225	-1.06732	0.285828	NA
ENSG00000222506	0.224316	-1.56474	3.11011	-0.503115	0.614884	NA
ENSG00000207717	0.535021	2.46461	3.05349	0.807145	0.419583	NA
ENSG00000252082	2.55142	0.106146	2.70772	0.0392013	0.96873	NA
ENSG00000239093	2.52628	-1.31621	2.30178	-0.571821	0.567443	NA
ENSG00000283333	0.196239	-1.46197	3.11276	-0.46967	0.638591	NA
ENSG00000253020	1.74086	-1.13174	2.96176	-0.382118	0.702374	NA
ENSG00000252172	1.38708	3.85271	3.02251	1.27467	0.202426	NA
ENSG00000201452	0.408382	2.10479	3.06757	0.686144	0.492622	NA
ENSG00000222675	1.62611	0.0743213	2.95783	0.025127	0.979954	NA
ENSG00000252336	1.71253	0.653747	2.42213	0.269906	0.787233	NA
ENSG00000206644	0.388866	2.04026	3.07047	0.664477	0.506385	NA
ENSG00000243991	0.64811	2.76927	3.04398	0.909751	0.362954	NA
ENSG00000212489	1.69868	-0.431561	2.9561	-0.14599	0.883929	NA
ENSG00000243398	0.194433	1.17328	3.11349	0.376837	0.706295	NA
ENSG00000243495	0.636141	-1.4487	3.07012	-0.471871	0.637019	NA
ENSG00000213431	0.993137	-0.997565	3.01493	-0.330875	0.740739	NA
ENSG00000240521	2.19445	-0.261495	2.93964	-0.0889547	0.929118	NA
ENSG00000163751	3.5527	-1.64351	2.92923	-0.561073	NA	NA
ENSG00000241627	0.259244	1.4784	3.10064	0.476804	0.633502	NA
ENSG00000239718	0.26751	1.44694	3.10196	0.466462	0.640885	NA
ENSG00000277250	1.79294	0.381333	2.81629	0.135403	0.892294	NA
ENSG00000242551	2.5018	0.108654	2.32412	0.0467508	0.962712	NA
ENSG00000207130	0.573937	2.58741	3.04942	0.848492	0.396164	NA
ENSG00000198685	1.33481	0.0883905	2.97418	0.0297193	0.976291	NA
ENSG00000242159	0.644983	-1.6067	3.06326	-0.524506	0.599927	NA
ENSG00000232830	0.935247	0.574033	3.01834	0.190182	0.849167	NA
ENSG00000175841	5.31862	1.15359	2.91214	0.39613	NA	NA
ENSG00000243396	0.97902	-0.102205	3.00281	-0.0340365	0.972848	NA
ENSG00000212319	0.523404	-2.64195	3.06031	-0.863294	0.387976	NA
ENSG00000201511	0.840351	-1.00572	3.02913	-0.332018	0.739876	NA
ENSG00000201121	1.9766	1.85306	1.9866	0.932779	0.350934	NA
ENSG00000214289	2.24009	4.54497	2.96113	1.53488	0.124814	NA
ENSG00000248377	0.74772	-3.15179	3.04344	-1.0356	0.300388	NA
ENSG00000201413	0.314989	-1.82834	3.10041	-0.589709	0.555386	NA
ENSG00000163705	0.60247	-2.83826	3.05312	-0.929628	0.352564	NA
ENSG00000157017	0.897264	-3.41291	3.03682	-1.12384	0.26108	NA
ENSG00000285416	2.92368	0.155799	2.32359	0.0670512	0.946541	NA
ENSG00000199032	2.82774	0.0936627	1.93032	0.0485219	0.9613	NA
ENSG00000207605	1.71976	-4.34673	3.02085	-1.43891	NA	NA
ENSG00000286892	3.03179	4.97905	3.01205	1.65304	NA	NA
ENSG00000188817	0.95289	3.31891	3.03112	1.09494	0.273541	NA
ENSG00000240487	3.52057	5.19763	3.0108	1.72633	NA	NA
ENSG00000241295	0.901002	0.774647	3.0247	0.256107	0.797868	NA
ENSG00000264623	0.774765	-0.106281	3.03508	-0.0350175	0.972066	NA
ENSG00000240045	3.49265	-0.958667	2.92259	-0.32802	NA	NA
ENSG00000242790	1.45239	-0.0136995	2.96681	-0.00461757	0.996316	NA
ENSG00000092345	2.33333	4.60196	3.0147	1.52651	0.126883	NA
ENSG00000174255	0.388866	2.04026	3.07047	0.664477	0.506385	NA
ENSG00000180834	1.85311	-0.4067	2.79954	-0.145274	0.884494	NA
ENSG00000244232	4.54883	-0.875087	2.91358	-0.300348	NA	NA
ENSG00000242062	0.306137	1.67583	3.0895	0.542428	0.587523	NA
ENSG00000250796	0.17834	0.784378	3.11654	0.251683	0.801286	NA
ENSG00000241669	1.76215	-1.31005	2.96508	-0.441827	0.658615	NA
ENSG00000273123	2.74359	-2.66862	2.55885	-1.0429	0.296996	NA
ENSG00000240622	2.1795	0.826852	2.32404	0.355782	0.722004	NA
ENSG00000238225	0.359536	-2.07592	3.0873	-0.672408	0.501324	NA
ENSG00000230891	1.96174	4.34957	3.01689	1.44174	NA	NA
ENSG00000200579	2.51278	0.012775	2.75503	0.00463697	0.9963	NA
ENSG00000286570	1.89889	2.53535	2.64315	0.959215	0.33745	NA
ENSG00000251967	0.130826	-1.13919	3.11654	-0.365531	0.714715	NA
ENSG00000261603	0.261652	-1.72996	3.10461	-0.557223	0.577375	NA
ENSG00000275940	0.477301	0.516613	3.10064	0.166615	0.867673	NA
ENSG00000207512	1.41494	-0.842825	2.97451	-0.283349	0.776909	NA
ENSG00000181260	1.33562	1.5512	2.37614	0.652822	0.513871	NA
ENSG00000239096	2.57222	0.654185	1.74446	0.375008	0.707654	NA
ENSG00000271483	0.816763	3.09761	3.03573	1.02038	0.307547	NA
ENSG00000232873	1.00439	3.39197	3.02975	1.11955	0.262903	NA
ENSG00000272707	2.7707	0.364878	1.22766	0.297214	0.766303	NA
ENSG00000287882	0.382287	1.96312	3.07412	0.638597	0.523085	NA
ENSG00000244345	0.149544	-1.13919	3.11654	-0.365531	0.714715	NA
ENSG00000242317	1.51985	3.98782	3.02079	1.32013	0.186793	NA
ENSG00000200379	3.243	-2.36501	2.11663	-1.11735	0.263845	NA
ENSG00000200238	1.7271	-1.63072	2.79065	-0.584353	0.558983	NA
ENSG00000240265	1.30114	0.56566	2.97955	0.189848	0.849429	NA
ENSG00000241667	1.42584	3.89971	3.02189	1.29049	NA	NA
ENSG00000229433	2.54049	4.72761	2.87539	1.64416	0.100143	NA
ENSG00000288576	1.79789	2.14643	2.77236	0.774226	0.438797	NA
ENSG00000264614	1.32634	-0.294344	2.9749	-0.0989425	0.921184	NA
ENSG00000284095	0.17834	0.784378	3.11654	0.251683	0.801286	NA
ENSG00000250592	0.723386	0.856502	3.04917	0.280897	0.778789	NA
ENSG00000249098	2.234	4.53838	3.01521	1.50516	0.132283	NA
ENSG00000251579	1.35658	-2.37525	3.02485	-0.785246	0.43231	NA
ENSG00000201550	0.602815	2.66322	3.04707	0.874025	0.382105	NA
ENSG00000113946	1.19635	-3.82548	3.0285	-1.26316	0.206531	NA
ENSG00000174963	1.31129	-3.94713	3.02646	-1.30421	0.192163	NA
ENSG00000250151	0.763167	0.639999	2.57195	0.248838	0.803486	NA
ENSG00000235120	0.130826	-1.13919	3.11654	-0.365531	0.714715	NA
ENSG00000239576	0.765342	2.99673	3.03807	0.986391	0.323941	NA
ENSG00000187288	5.88446	1.88485	2.5672	0.734206	NA	NA
ENSG00000206262	0.329255	-1.96734	3.09375	-0.635908	0.524837	NA
ENSG00000283418	2.09173	0.19105	2.0554	0.0929504	0.925943	NA
ENSG00000206721	0.805282	1.73497	3.04607	0.569577	0.568965	NA
ENSG00000240882	2.66403	-3.91738	3.01541	-1.29912	NA	NA
ENSG00000237676	0.811909	-0.48556	2.52224	-0.192511	0.847342	NA
ENSG00000251224	1.12786	0.58097	2.99432	0.194024	0.846157	NA
ENSG00000226642	3.21722	-1.10416	2.9268	-0.377259	0.705981	NA
ENSG00000233026	0.448632	-2.42207	3.06959	-0.789053	0.430081	NA
ENSG00000200114	0.347026	1.05184	3.09777	0.339549	0.734196	NA
ENSG00000251774	2.52172	-3.01383	2.99739	-1.00548	NA	NA
ENSG00000114698	8.02531	6.38511	3.00653	2.12375	NA	NA
ENSG00000279320	1.22514	3.68	3.02496	1.21654	NA	NA
ENSG00000207779	0.129622	0.784378	3.11654	0.251683	0.801286	NA
ENSG00000198987	1.94465	1.3416	1.5925	0.84245	0.399536	NA
ENSG00000244009	1.01476	-2.41171	2.85605	-0.844422	0.398434	NA
ENSG00000238427	0.149544	-1.13919	3.11654	-0.365531	0.714715	NA
ENSG00000242285	1.12781	3.56205	3.02681	1.17684	0.239261	NA
ENSG00000207084	0.215226	1.25934	3.1104	0.404882	0.685564	NA
ENSG00000264119	0.136127	0.784378	3.11654	0.251683	0.801286	NA
ENSG00000239994	0.272254	1.53274	3.09777	0.494787	0.62075	NA
ENSG00000240471	0.750796	-1.86295	3.05358	-0.610088	0.541803	NA
ENSG00000241546	0.763198	-3.15044	3.04348	-1.03515	0.300601	NA
ENSG00000244308	0.365667	-0.177404	3.11654	-0.0569234	0.954606	NA
ENSG00000244139	2.40801	0.592789	2.74954	0.215596	0.829303	NA
ENSG00000287707	2.22007	-1.21268	1.9326	-0.627483	0.530343	NA
ENSG00000180929	0.953087	-0.111382	3.00761	-0.0370334	0.970458	NA
ENSG00000242849	0.129622	0.784378	3.11654	0.251683	0.801286	NA
ENSG00000280003	2.01961	3.26899	3.01807	1.08314	0.278746	NA
ENSG00000199150	0.419985	-2.28098	3.07631	-0.741464	0.458412	NA
ENSG00000288667	0.965474	3.32821	3.03095	1.09808	0.272171	NA
ENSG00000233565	1.27112	-3.9125	3.02702	-1.29253	NA	NA
ENSG00000251448	2.48182	3.61441	3.0149	1.19885	0.230587	NA
ENSG00000163884	1.70204	1.59756	2.8306	0.564389	0.572489	NA
ENSG00000249833	0.777733	3.0302	3.03728	0.99767	0.318439	NA
ENSG00000279328	0.674983	2.82459	3.04246	0.92839	0.353206	NA
ENSG00000159650	3.03445	2.50909	2.96497	0.846245	0.397416	NA
ENSG00000180697	0.448632	-2.42207	3.06959	-0.789053	0.430081	NA
ENSG00000201968	0.697276	0.312173	3.05777	0.102092	0.918684	NA
ENSG00000206892	2.99729	-1.23425	1.52395	-0.809901	0.417997	NA
ENSG00000264084	0.323985	-1.94002	3.09537	-0.626749	0.530824	NA
ENSG00000241461	1.00717	2.18307	3.03469	0.719374	0.471911	NA
ENSG00000236980	0.955718	3.30317	3.03143	1.08964	0.275871	NA
ENSG00000163646	0.518488	2.4504	3.05398	0.802362	0.422343	NA
ENSG00000202071	0.149544	-1.13919	3.11654	-0.365531	0.714715	NA
ENSG00000241587	0.583299	2.61864	3.04844	0.85901	0.390335	NA
ENSG00000235836	0.272254	1.53274	3.09777	0.494787	0.62075	NA
ENSG00000286004	0.314171	-1.91212	3.09679	-0.617451	0.536937	NA
ENSG00000224614	1.75852	3.65285	3.0191	1.20991	NA	NA
ENSG00000286168	0.990208	1.5656	2.47892	0.631564	0.527672	NA
ENSG00000231464	3.05892	0.879426	1.6182	0.543458	0.586815	NA
ENSG00000252174	2.4078	1.52113	1.99279	0.763318	0.445274	NA
ENSG00000272774	0.136127	0.784378	3.11654	0.251683	0.801286	NA
ENSG00000241537	0.365667	-0.177404	3.11654	-0.0569234	0.954606	NA
ENSG00000145194	0.527645	0.882644	3.08012	0.286562	0.774448	NA
ENSG00000073282	1.22514	3.68	3.02496	1.21654	NA	NA
ENSG00000243977	2.0899	-0.168661	2.82176	-0.0597717	0.952337	NA
ENSG00000243799	1.75567	3.62627	2.63259	1.37745	0.168373	NA
ENSG00000242728	2.07652	4.43143	3.01614	1.46924	0.141768	NA
ENSG00000287669	1.01651	1.22408	3.02234	0.40501	0.68547	NA
ENSG00000144891	1.29622	3.76282	3.02375	1.24442	NA	NA
ENSG00000283148	2.81282	4.87587	2.85046	1.71055	0.0871637	NA
ENSG00000283511	2.29575	4.58238	3.01485	1.51994	NA	NA
ENSG00000201822	2.43525	-4.84152	3.01573	-1.60542	NA	NA
ENSG00000213158	0.149544	-1.13919	3.11654	-0.365531	0.714715	NA
ENSG00000255154	1.63197	4.08441	3.01965	1.35261	0.17618	NA
ENSG00000234548	2.30372	-2.11073	2.96581	-0.711686	NA	NA
ENSG00000224406	2.8591	3.83676	3.01323	1.27331	0.20291	NA
ENSG00000226859	2.00777	4.38344	3.01658	1.45312	0.146191	NA
ENSG00000253049	0.96953	1.11251	3.02763	0.367453	0.713281	NA
ENSG00000172780	2.52478	-0.46609	2.93319	-0.158902	0.873746	NA
ENSG00000279017	1.91145	0.365626	2.94901	0.123983	0.901329	NA
ENSG00000285788	0.419985	-2.28098	3.07631	-0.741464	0.458412	NA
ENSG00000236930	0.408382	2.10479	3.06757	0.686144	0.492622	NA
ENSG00000201339	0.463638	1.55937	3.07047	0.507859	0.611552	NA
ENSG00000200366	0.944966	-3.46509	3.03563	-1.14147	0.253674	NA
ENSG00000239614	0.404666	1.32597	3.08212	0.430215	0.667039	NA
ENSG00000235787	0.130826	-1.13919	3.11654	-0.365531	0.714715	NA
ENSG00000230970	2.7704	4.32896	2.15475	2.00903	0.0445337	NA
ENSG00000287417	3.17562	5.04961	2.79407	1.80726	0.0707212	NA
ENSG00000180432	0.909621	-0.243336	3.01319	-0.080757	0.935635	NA
ENSG00000236459	2.88453	0.323554	1.72019	0.188092	0.850805	NA
ENSG00000224792	1.60755	-4.25043	3.02206	-1.40647	0.159586	NA
ENSG00000216135	1.38937	-4.02673	3.02522	-1.33106	0.18317	NA
ENSG00000235805	0.191144	0.784378	3.11654	0.251683	0.801286	NA
ENSG00000226427	0.750936	-0.90196	3.04752	-0.295965	0.767257	NA
ENSG00000206926	2.10483	1.3481	1.96184	0.68716	0.491982	NA
ENSG00000264354	0.299088	-1.86139	3.09906	-0.600631	0.548086	NA
ENSG00000263740	0.734973	-3.09917	3.04492	-1.01781	0.308766	NA
ENSG00000232353	0.306137	1.67583	3.0895	0.542428	0.587523	NA
ENSG00000287178	0.136127	0.784378	3.11654	0.251683	0.801286	NA
ENSG00000200184	1.02761	3.42693	3.02912	1.13133	0.257916	NA
ENSG00000288679	1.19635	-3.82548	3.0285	-1.26316	0.206531	NA
ENSG00000145040	2.93479	-4.08347	3.01408	-1.3548	NA	NA
ENSG00000179097	4.03405	-5.56756	3.01077	-1.84921	NA	NA
ENSG00000231213	3.09391	-2.62297	2.96086	-0.88588	0.375682	NA
ENSG00000144852	3.1217	-3.28639	2.9912	-1.09869	NA	NA
ENSG00000113889	2.33577	2.57154	2.99158	0.859595	NA	NA
ENSG00000235947	2.69179	-4.99113	3.0145	-1.65571	NA	NA
ENSG00000275981	0.972036	-3.52764	3.03427	-1.1626	0.244992	NA
ENSG00000276925	0.314171	-1.91212	3.09679	-0.617451	0.536937	NA
ENSG00000271161	6.48282	-2.08078	2.57505	-0.808055	NA	NA
ENSG00000277143	1.62913	-0.0711921	2.95802	-0.0240675	0.980799	NA
ENSG00000243314	2.05543	4.41773	3.01626	1.46464	0.14302	NA
ENSG00000243150	2.32775	-1.55736	2.95045	-0.527837	0.597613	NA
ENSG00000243025	3.14315	1.58279	1.63729	0.966714	0.333687	NA
ENSG00000199591	0.241123	0.303487	3.11654	0.0973795	0.922425	NA
ENSG00000270285	3.24656	-1.35768	2.92926	-0.463488	0.643015	NA
ENSG00000236768	0.143484	0.784378	3.11654	0.251683	0.801286	NA
ENSG00000231884	2.88965	0.355616	1.26284	0.281599	0.778251	NA
ENSG00000229759	1.58345	-0.0732185	2.36619	-0.0309436	0.975315	NA
ENSG00000199476	2.80761	0.0201684	1.46262	0.0137893	0.988998	NA
ENSG00000252466	0.476445	2.32521	3.05854	0.760236	0.447114	NA
ENSG00000252745	1.90178	-0.434525	2.81722	-0.154239	0.877422	NA
ENSG00000199319	2.66572	1.76627	2.24489	0.786794	0.431403	NA
ENSG00000236570	3.00498	-1.96924	2.94369	-0.668969	NA	NA
ENSG00000232535	0.272254	1.53274	3.09777	0.494787	0.62075	NA
ENSG00000230301	4.36113	-5.6803	3.0102	-1.88702	NA	NA
ENSG00000163823	0.448632	-2.42207	3.06959	-0.789053	0.430081	NA
ENSG00000121807	0.329255	-1.96734	3.09375	-0.635908	0.524837	NA
ENSG00000121797	0.329255	-1.96734	3.09375	-0.635908	0.524837	NA
ENSG00000288703	0.616784	-1.50367	3.06765	-0.490171	0.624013	NA
ENSG00000012223	4.60966	-1.29206	2.91579	-0.443124	NA	NA
ENSG00000207109	2.11777	2.41786	1.99914	1.20945	0.22649	NA
ENSG00000251987	0.544509	2.51633	3.05173	0.824558	0.409622	NA
ENSG00000271916	0.872426	1.38194	3.0374	0.454973	0.649128	NA
ENSG00000265981	1.37762	3.84433	3.02262	1.27185	NA	NA
ENSG00000242199	0.91841	3.25962	3.03229	1.07497	0.282389	NA
ENSG00000173702	0.448632	-2.42207	3.06959	-0.789053	0.430081	NA
ENSG00000288713	0.734288	-1.09467	3.05306	-0.358548	0.719933	NA
ENSG00000270772	0.388866	2.04026	3.07047	0.664477	0.506385	NA
ENSG00000064835	2.6944	-1.68619	2.65547	-0.634989	0.525436	NA
ENSG00000272840	2.7244	-1.01463	1.23464	-0.8218	0.411191	NA
ENSG00000221737	1.36505	-2.38044	2.83572	-0.839447	0.401218	NA
ENSG00000241346	2.24467	3.00286	2.16481	1.38712	0.165404	NA
ENSG00000241439	0.209992	-1.13919	3.11654	-0.365531	0.714715	NA
ENSG00000242103	1.07148	3.4819	3.02815	1.14984	0.250208	NA
ENSG00000163833	3.05859	1.60851	2.75096	0.584709	NA	NA
ENSG00000214041	2.48305	0.102573	2.9331	0.0349708	0.972103	NA
ENSG00000172969	7.80896	-2.40548	2.53497	-0.948921	NA	NA
ENSG00000114654	0.685802	2.84525	3.04191	0.935351	0.349608	NA
ENSG00000248916	1.66385	-2.55429	2.76875	-0.922541	0.356246	NA
ENSG00000270492	1.11539	2.34461	2.85332	0.821713	0.41124	NA
ENSG00000163914	0.215226	1.25934	3.1104	0.404882	0.685564	NA
ENSG00000199994	1.60506	4.05916	3.01994	1.34412	NA	NA
ENSG00000239570	1.57884	-1.92674	2.99348	-0.643647	0.519804	NA
ENSG00000286273	0.143484	0.784378	3.11654	0.251683	0.801286	NA
ENSG00000138271	1.67608	4.12802	3.01916	1.36727	0.171539	NA
ENSG00000173769	2.85515	-1.30376	1.85331	-0.703477	0.481759	NA
ENSG00000225873	4.97207	-0.560237	2.90991	-0.192527	NA	NA
ENSG00000265470	2.24947	-0.510662	1.64736	-0.309989	0.756569	NA
ENSG00000244203	2.70748	2.55935	2.69209	0.950694	0.34176	NA
ENSG00000274387	0.435215	-0.899602	3.09906	-0.290282	0.7716	NA
ENSG00000243675	0.612274	2.675	3.04672	0.877994	0.379947	NA
ENSG00000279311	1.926	4.32951	3.01708	1.435	NA	NA
ENSG00000214216	3.56179	3.55285	2.99896	1.1847	NA	NA
ENSG00000243116	2.70666	4.81598	2.93591	1.64037	0.100929	NA
ENSG00000252763	1.09889	-1.94202	2.42481	-0.800894	0.423193	NA
ENSG00000278234	1.33755	3.79513	3.0233	1.2553	0.209371	NA
ENSG00000243550	0.324055	1.78096	3.08353	0.577571	0.563554	NA
ENSG00000286501	0.78891	3.03715	3.03711	1.00001	0.317304	NA
ENSG00000199075	1.81472	-0.573753	2.32888	-0.246365	0.8054	NA
ENSG00000248530	1.2664	-0.117635	2.97738	-0.0395096	0.968484	NA
ENSG00000251447	1.68015	-4.30527	2.52249	-1.70675	0.087868	NA
ENSG00000242899	0.392478	-2.24681	3.07804	-0.729948	0.465422	NA
ENSG00000243188	0.535739	2.48249	3.05287	0.813165	0.416123	NA
ENSG00000202379	0.367151	-1.3805	3.09906	-0.445457	0.65599	NA
ENSG00000276763	1.39156	-1.44595	2.98943	-0.483689	0.628606	NA
ENSG00000173421	2.82234	0.718849	2.29444	0.3133	0.754052	NA
ENSG00000287143	1.36158	-0.285282	2.9723	-0.0959802	0.923536	NA
ENSG00000243544	1.71815	4.16151	3.0188	1.37853	0.168039	NA
ENSG00000250983	0.524981	-2.60787	3.06166	-0.851783	0.394334	NA
ENSG00000201827	1.41025	3.87407	3.02223	1.28186	0.199892	NA
ENSG00000180767	5.20499	-1.18991	2.91165	-0.408672	NA	NA
ENSG00000242741	0.860906	3.17022	3.03414	1.04485	0.296093	NA
ENSG00000213452	0.600344	1.00134	3.07412	0.325733	0.744627	NA
ENSG00000241022	0.306137	1.67583	3.0895	0.542428	0.587523	NA
ENSG00000242638	1.00439	3.39197	3.02975	1.11955	0.262903	NA
ENSG00000287398	1.80462	0.0330902	2.87717	0.011501	0.990824	NA
ENSG00000228868	3.05	-1.78547	2.93917	-0.607472	0.543538	NA
ENSG00000178084	1.68023	3.0345	3.02069	1.00457	NA	NA
ENSG00000233576	2.76633	-1.24179	2.93539	-0.423041	0.672266	NA
ENSG00000238020	1.01184	-2.93986	2.92071	-1.00655	0.314149	NA
ENSG00000263932	0.613259	-2.86605	3.05217	-0.939019	0.347721	NA
ENSG00000186090	2.29253	2.11537	2.97363	0.711377	0.47685	NA
ENSG00000114248	1.24813	0.930738	2.99226	0.311048	0.755764	NA
ENSG00000242583	0.477859	2.2909	3.05986	0.748696	0.45404	NA
ENSG00000288063	0.891702	3.20724	3.03336	1.05732	0.290364	NA
ENSG00000225578	4.57767	0.61371	2.6404	0.232431	NA	NA
ENSG00000182983	0.153068	0.784378	3.11654	0.251683	0.801286	NA
ENSG00000232375	1.14787	3.58413	3.02645	1.18427	0.236307	NA
ENSG00000241939	1.8263	1.02739	2.95973	0.347124	0.728498	NA
ENSG00000251811	1.35122	3.81907	3.02297	1.26335	0.206463	NA
ENSG00000223916	0.550811	-2.68991	3.05846	-0.879497	0.379132	NA
ENSG00000144649	2.16606	-2.4231	2.32517	-1.04212	0.297356	NA
ENSG00000285906	1.74855	4.18367	3.01856	1.38598	0.165752	NA
ENSG00000213964	0.17834	0.784378	3.11654	0.251683	0.801286	NA
ENSG00000270531	0.272254	1.53274	3.09777	0.494787	0.62075	NA
ENSG00000271716	0.92606	-2.19	3.04344	-0.719581	0.471783	NA
ENSG00000272483	2.75544	0.861433	2.93324	0.29368	NA	NA
ENSG00000228791	2.44459	-0.807434	2.35193	-0.343307	0.731367	NA
ENSG00000233544	2.77158	4.8477	3.01289	1.60898	NA	NA
ENSG00000229421	0.136127	0.784378	3.11654	0.251683	0.801286	NA
ENSG00000244675	3.14775	5.03647	2.81244	1.79079	0.0733277	NA
ENSG00000187492	2.38147	1.70391	2.27123	0.750213	0.453126	NA
ENSG00000182179	0.907894	2.02021	2.97031	0.680134	0.49642	NA
ENSG00000264706	1.28222	0.731908	2.92082	0.250583	0.802137	NA
ENSG00000234667	1.28016	3.74092	3.02406	1.23705	0.216068	NA
ENSG00000228008	1.83914	1.3192	2.96546	0.444856	0.656424	NA
ENSG00000207922	0.218057	-1.13919	3.11654	-0.365531	0.714715	NA
ENSG00000114013	1.15921	3.58777	3.02639	1.18549	0.235822	NA
ENSG00000036828	0.153068	0.784378	3.11654	0.251683	0.801286	NA
ENSG00000121552	1.49878	2.85536	3.02299	0.944548	0.34489	NA
ENSG00000275348	0.612572	2.68505	3.04642	0.88138	0.378112	NA
ENSG00000173200	6.9358	2.81247	2.92659	0.961006	NA	NA
ENSG00000243918	0.547311	-2.68378	3.0587	-0.877425	0.380256	NA
ENSG00000244153	1.42631	-0.660682	1.98548	-0.332756	0.739318	NA
ENSG00000224237	3.10294	2.03856	1.89109	1.07798	0.281041	NA
ENSG00000207251	0.361425	1.92118	3.07619	0.624531	0.532279	NA
ENSG00000227523	3.1243	1.13917	2.93052	0.388725	NA	NA
ENSG00000288787	1.04681	-3.6339	3.03207	-1.19849	0.230727	NA
ENSG00000225790	1.30834	-3.93564	3.02664	-1.30033	0.193487	NA
ENSG00000229155	0.286969	1.59322	3.09451	0.514854	0.606655	NA
ENSG00000238097	2.46282	4.6856	3.01405	1.55459	NA	NA
ENSG00000243273	0.130826	-1.13919	3.11654	-0.365531	0.714715	NA
ENSG00000289435	0.453677	2.25989	3.06107	0.738266	0.460353	NA
ENSG00000289233	0.370948	1.95625	3.07446	0.636293	0.524586	NA
ENSG00000288780	4.54768	5.56491	3.00909	1.84937	NA	NA
ENSG00000243838	3.10244	-0.746383	2.92551	-0.255129	0.798623	NA
ENSG00000234851	0.68137	-0.332327	2.25445	-0.147409	0.882809	NA
ENSG00000182447	4.24502	0.755655	2.91583	0.259156	NA	NA
ENSG00000228874	1.29587	1.3164	2.99867	0.438994	0.660666	NA
ENSG00000252982	3.2825	0.961116	1.96503	0.489111	0.624763	NA
ENSG00000213169	0.265749	1.50574	3.09919	0.48585	0.627073	NA
ENSG00000231362	0.64811	2.76927	3.04398	0.909751	0.362954	NA
ENSG00000199306	0.981254	-3.51703	3.03449	-1.15902	0.246449	NA
ENSG00000201622	0.993883	0.898284	3.01679	0.297762	0.765885	NA
ENSG00000213113	2.16256	2.45206	1.84702	1.32758	0.184318	NA
ENSG00000222792	0.136127	0.784378	3.11654	0.251683	0.801286	NA
ENSG00000265850	0.327085	-1.82834	3.10041	-0.589709	0.555386	NA
ENSG00000163746	1.89698	-4.49119	3.01917	-1.48756	NA	NA
ENSG00000285731	2.74634	0.621128	2.9313	0.211895	0.832189	NA
ENSG00000226238	0.272254	1.53274	3.09777	0.494787	0.62075	NA
ENSG00000288793	2.59244	4.75942	3.01351	1.57936	NA	NA
ENSG00000199520	0.164627	-1.13919	3.11654	-0.365531	0.714715	NA
ENSG00000213450	0.361541	-0.177404	3.11654	-0.0569234	0.954606	NA
ENSG00000232287	0.382671	1.99746	3.07247	0.650114	0.515618	NA
ENSG00000172752	7.43933	3.1614	2.93178	1.07832	NA	NA
ENSG00000228168	0.95289	3.31891	3.03112	1.09494	0.273541	NA
ENSG00000238267	0.143484	0.784378	3.11654	0.251683	0.801286	NA
ENSG00000223668	0.353477	-0.177404	3.11654	-0.0569234	0.954606	NA
ENSG00000289279	2.24316	-4.7288	3.01675	-1.56752	NA	NA
ENSG00000283849	2.57202	0.436767	1.44485	0.302293	0.762429	NA
ENSG00000214305	0.965908	0.488536	3.01102	0.16225	0.871109	NA
ENSG00000251270	0.77139	1.68836	3.04747	0.55402	0.579565	NA
ENSG00000249540	0.836351	-0.651492	3.03024	-0.214997	0.82977	NA
ENSG00000201570	0.191144	0.784378	3.11654	0.251683	0.801286	NA
ENSG00000265327	0.872226	-3.34534	3.03842	-1.10101	0.270892	NA
ENSG00000202517	0.17834	0.784378	3.11654	0.251683	0.801286	NA
ENSG00000230274	1.22455	3.67447	3.02504	1.21468	0.224487	NA
ENSG00000199906	2.5406	-1.07572	2.69776	-0.398745	0.690081	NA
ENSG00000231873	1.29136	3.75368	3.02388	1.24134	NA	NA
ENSG00000287415	1.59651	1.33947	2.97808	0.449777	0.652871	NA
ENSG00000233096	0.280991	-1.76063	3.10327	-0.567347	0.570478	NA
ENSG00000275256	1.24949	0.767378	2.98656	0.256944	0.797222	NA
ENSG00000222942	0.713361	2.88316	3.04091	0.948124	0.343066	NA
ENSG00000251986	1.1117	2.38375	3.03062	0.786558	0.431541	NA
ENSG00000234562	0.709558	2.87437	3.04114	0.945164	0.344575	NA
ENSG00000231280	0.356681	1.8729	3.07864	0.608354	0.542953	NA
ENSG00000244681	2.08001	1.15203	2.95346	0.390062	NA	NA
ENSG00000271671	0.299088	-1.86139	3.09906	-0.600631	0.548086	NA
ENSG00000241815	0.153068	0.784378	3.11654	0.251683	0.801286	NA
ENSG00000282527	2.14496	-1.42557	2.2727	-0.627258	0.53049	NA
ENSG00000286962	2.44305	-0.624235	2.93543	-0.212655	0.831596	NA
ENSG00000235670	0.877989	1.92137	3.04091	0.631842	0.52749	NA
ENSG00000270377	1.85562	-0.496321	2.95062	-0.168209	0.866419	NA
ENSG00000234737	2.7166	-2.29898	2.56484	-0.896346	0.370068	NA
ENSG00000243483	0.764574	2.9781	3.03852	0.980116	0.327029	NA
ENSG00000240375	1.79658	3.68705	3.01873	1.22139	NA	NA
ENSG00000270880	0.259244	1.4784	3.10064	0.476804	0.633502	NA
ENSG00000287805	0.698756	1.55093	3.05185	0.508192	0.611319	NA
ENSG00000151577	0.324055	1.78096	3.08353	0.577571	0.563554	NA
ENSG00000202412	3.09208	0.316951	1.48177	0.213901	0.830624	NA
ENSG00000283509	1.89987	-1.30405	2.79426	-0.466689	0.640722	NA
ENSG00000250643	0.191144	0.784378	3.11654	0.251683	0.801286	NA
ENSG00000248459	2.66256	2.27738	2.67954	0.849915	0.395373	NA
ENSG00000284731	0.518488	2.4504	3.05398	0.802362	0.422343	NA
ENSG00000251178	0.845313	-1.9633	3.05023	-0.643659	0.519797	NA
ENSG00000248243	1.27177	-3.91057	3.02705	-1.29187	0.196401	NA
ENSG00000248618	0.936635	-3.46058	3.03573	-1.13995	0.254307	NA
ENSG00000250580	1.09475	-1.57811	3.02058	-0.522452	0.601355	NA
ENSG00000272609	3.10967	2.70151	1.82757	1.4782	0.139354	NA
ENSG00000118017	2.53224	1.73359	2.69674	0.642847	0.520324	NA
ENSG00000182533	0.839969	-3.29369	3.0397	-1.08356	0.278561	NA
ENSG00000222208	0.143484	0.784378	3.11654	0.251683	0.801286	NA
ENSG00000199327	0.215226	1.25934	3.1104	0.404882	0.685564	NA
ENSG00000264986	0.26751	1.44694	3.10196	0.466462	0.640885	NA
ENSG00000265333	0.261652	-1.72996	3.10461	-0.557223	0.577375	NA
ENSG00000244314	0.987764	-3.5454	3.03389	-1.1686	0.242565	NA
ENSG00000206600	0.651685	-0.762978	3.06958	-0.248561	0.8037	NA
ENSG00000236844	2.54354	0.36873	1.99699	0.184643	0.853509	NA
ENSG00000229806	3.10882	-1.77307	1.89851	-0.933924	0.350343	NA
ENSG00000243715	0.533906	-0.0198143	3.08576	-0.00642118	0.994877	NA
ENSG00000246022	2.17608	-1.13242	2.94674	-0.384296	NA	NA
ENSG00000289828	1.79044	1.06526	2.78941	0.381894	0.70254	NA
ENSG00000289005	3.21113	1.52874	2.62355	0.582697	0.560097	NA
ENSG00000287706	3.56681	5.21392	3.01072	1.73179	NA	NA
ENSG00000288990	1.3247	0.0900839	2.40045	0.0375279	0.970064	NA
ENSG00000235978	1.20083	2.48005	3.02885	0.818808	0.412896	NA
ENSG00000281392	0.556811	0.956772	3.07632	0.311012	0.755791	NA
ENSG00000223552	0.329255	-1.96734	3.09375	-0.635908	0.524837	NA
ENSG00000289884	1.48082	0.859088	2.97347	0.288918	0.772644	NA
ENSG00000289409	1.99685	1.29884	1.9045	0.681982	0.49525	NA
ENSG00000243818	5.23336	-5.94389	3.00903	-1.97535	NA	NA
ENSG00000224957	0.164627	-1.13919	3.11654	-0.365531	0.714715	NA
ENSG00000289450	0.17834	0.784378	3.11654	0.251683	0.801286	NA
ENSG00000224652	2.29107	-3.66193	3.01777	-1.21346	NA	NA
ENSG00000289524	0.327085	-1.82834	3.10041	-0.589709	0.555386	NA
ENSG00000290001	0.672948	-3.00104	3.04784	-0.984646	0.324798	NA
ENSG00000232352	0.697765	-3.03578	3.04678	-0.996388	0.319062	NA
ENSG00000290021	1.5264	-4.15958	3.02328	-1.37585	0.168868	NA
ENSG00000290035	1.29136	3.75368	3.02388	1.24134	NA	NA
ENSG00000289331	1.04772	-0.317836	2.14325	-0.148297	0.882109	NA
ENSG00000290054	0.306137	1.67583	3.0895	0.542428	0.587523	NA
ENSG00000239922	1.52576	0.91072	2.84934	0.319625	0.749253	NA
ENSG00000288895	1.1485	0.411201	2.98985	0.137532	0.89061	NA
ENSG00000230266	0.664732	-0.536662	3.05903	-0.175435	0.860738	NA
ENSG00000289859	3.10338	0.719373	1.87802	0.383049	0.701684	NA
ENSG00000241905	0.777733	3.0302	3.03728	0.99767	0.318439	NA
ENSG00000241438	0.143484	0.784378	3.11654	0.251683	0.801286	NA
ENSG00000163508	0.272254	1.53274	3.09777	0.494787	0.62075	NA
ENSG00000261051	4.52532	3.35953	2.96979	1.13123	NA	NA
ENSG00000243415	3.23589	-0.103761	2.92216	-0.0355082	0.971675	NA
ENSG00000225611	1.87521	-0.401294	1.71936	-0.233397	0.815453	NA
ENSG00000212493	1.38448	-1.5012	2.88501	-0.520344	0.602824	NA
ENSG00000270941	2.8434	4.3579	2.09508	2.08006	0.0375196	NA
ENSG00000271137	4.85434	-2.04243	2.30026	-0.887911	NA	NA
ENSG00000279144	2.33153	4.60203	2.33396	1.97177	0.0486362	NA
ENSG00000162267	1.90462	1.06503	2.9575	0.360114	NA	NA
ENSG00000287958	0.272254	1.53274	3.09777	0.494787	0.62075	NA
ENSG00000244699	1.2939	-2.75028	3.03056	-0.907518	0.364133	NA
ENSG00000243794	0.887712	1.40597	3.03673	0.462989	0.643372	NA
ENSG00000241889	0.439992	-0.768171	3.10461	-0.247429	0.804576	NA
ENSG00000290318	1.47413	3.93412	3.02145	1.30206	0.192896	NA
ENSG00000231888	1.71942	-1.25793	2.06107	-0.610331	0.541643	NA
ENSG00000203645	1.40411	-4.05714	3.02476	-1.34131	0.17982	NA
ENSG00000226782	1.23867	1.07699	2.9951	0.359583	0.719159	NA
ENSG00000252028	0.457891	-2.46445	3.06769	-0.803356	0.421769	NA
ENSG00000244692	1.98303	4.36357	2.48278	1.75754	0.0788266	NA
ENSG00000261763	1.9702	2.27089	2.26608	1.00212	0.316283	NA
ENSG00000251471	0.535739	2.48249	3.05287	0.813165	0.416123	NA
ENSG00000289351	1.26938	-0.145598	2.92535	-0.0497709	0.960305	NA
ENSG00000240890	1.11121	0.99136	2.94906	0.336161	0.736749	NA
ENSG00000213264	1.30676	3.76757	3.02368	1.24602	0.212757	NA
ENSG00000230524	0.149544	-1.13919	3.11654	-0.365531	0.714715	NA
ENSG00000232783	1.30108	3.7619	3.02376	1.24411	NA	NA
ENSG00000251474	1.48666	-0.831765	1.76366	-0.471613	0.637203	NA
ENSG00000242337	2.51821	-2.74488	2.63087	-1.04333	0.296793	NA
ENSG00000253540	0.448632	-2.42207	3.06959	-0.789053	0.430081	NA
ENSG00000226435	0.891702	3.20724	3.03336	1.05732	0.290364	NA
ENSG00000206918	0.382287	1.96312	3.07412	0.638597	0.523085	NA
ENSG00000239831	0.84182	0.937717	3.03523	0.308944	0.757364	NA
ENSG00000202428	0.356681	1.8729	3.07864	0.608354	0.542953	NA
ENSG00000206815	1.97822	-1.77813	2.78708	-0.63799	0.52348	NA
ENSG00000284498	0.279611	1.5624	3.09623	0.504614	0.61383	NA
ENSG00000163815	0.588215	-2.16106	3.06031	-0.706156	0.480091	NA
ENSG00000224771	0.388866	2.04026	3.07047	0.664477	0.506385	NA
ENSG00000223351	2.83484	-5.06006	2.82314	-1.79235	0.0730769	NA
ENSG00000291281	1.50258	-2.07661	3.00544	-0.69095	0.489597	NA
ENSG00000239797	0.347679	-0.177404	3.11654	-0.0569234	0.954606	NA
ENSG00000239997	2.6428	2.11591	2.59477	0.815451	0.414814	NA
ENSG00000243658	3.62007	1.51045	2.92948	0.515605	NA	NA
ENSG00000240034	2.10418	0.300097	2.94301	0.101969	0.918781	NA
ENSG00000250630	0.629977	-2.87431	3.0519	-0.941811	0.34629	NA
ENSG00000239586	1.46995	-4.10679	3.02403	-1.35805	0.174447	NA
ENSG00000252626	1.33997	-1.42669	2.99346	-0.476604	0.633644	NA
ENSG00000286956	0.272254	1.53274	3.09777	0.494787	0.62075	NA
ENSG00000173578	1.65877	4.10511	3.01942	1.35957	0.173966	NA
ENSG00000223117	0.286715	1.44694	3.10196	0.466462	0.640885	NA
ENSG00000213371	2.28901	-2.15682	2.96785	-0.726729	NA	NA
ENSG00000243593	0.136127	0.784378	3.11654	0.251683	0.801286	NA
ENSG00000287366	1.09028	-3.67045	3.03135	-1.21083	0.22596	NA
ENSG00000199536	0.683521	0.872939	3.05451	0.285787	0.775041	NA
ENSG00000200118	0.457891	-2.46445	3.06769	-0.803356	0.421769	NA
ENSG00000239628	3.50083	-0.654367	2.92056	-0.224055	NA	NA
ENSG00000242578	0.915801	-3.43773	3.03625	-1.13223	0.257538	NA
ENSG00000241416	2.26157	-3.68202	2.53492	-1.45252	0.146357	NA
ENSG00000252768	2.44901	1.07795	1.42049	0.758861	0.447936	NA
ENSG00000287286	0.703874	-3.05163	3.04631	-1.00175	0.316465	NA
ENSG00000244247	1.48613	2.83413	3.02329	0.937435	0.348535	NA
ENSG00000260377	0.191144	0.784378	3.11654	0.251683	0.801286	NA
ENSG00000270554	0.872226	-3.34534	3.03842	-1.10101	0.270892	NA
ENSG00000289809	0.957421	-0.758451	3.01545	-0.251522	0.801411	NA
ENSG00000242545	0.149544	-1.13919	3.11654	-0.365531	0.714715	NA
ENSG00000240097	2.41901	4.6585	3.01425	1.54549	0.122227	NA
ENSG00000225673	1.37599	3.84654	3.02259	1.2726	0.203161	NA
ENSG00000244183	0.286969	1.59322	3.09451	0.514854	0.606655	NA
ENSG00000212211	0.143484	0.784378	3.11654	0.251683	0.801286	NA
ENSG00000215016	1.07501	-1.43395	1.99879	-0.71741	0.473121	NA
ENSG00000233153	1.65984	1.65767	2.98457	0.555414	0.578612	NA
ENSG00000228171	2.03463	1.58617	2.96544	0.534887	0.592728	NA
ENSG00000231395	1.89253	0.360889	2.94933	0.122363	0.902611	NA
ENSG00000265355	0.510593	-0.26215	3.0942	-0.084723	0.932482	NA
ENSG00000242308	0.130826	-1.13919	3.11654	-0.365531	0.714715	NA
ENSG00000274732	1.12969	-1.34579	2.41258	-0.557819	0.576968	NA
ENSG00000243014	1.21154	-0.180922	2.41762	-0.0748346	0.940346	NA
ENSG00000288077	0.153068	0.784378	3.11654	0.251683	0.801286	NA
ENSG00000279465	0.356681	1.8729	3.07864	0.608354	0.542953	NA
ENSG00000290787	0.457891	-2.46445	3.06769	-0.803356	0.421769	NA
ENSG00000240135	1.12868	0.212904	1.7401	0.122351	0.902621	NA
ENSG00000271266	1.10979	-1.24449	2.42213	-0.513801	0.607391	NA
ENSG00000182921	0.149544	-1.13919	3.11654	-0.365531	0.714715	NA
ENSG00000223899	0.7487	2.97276	3.03865	0.978316	0.327918	NA
ENSG00000275090	2.99723	-5.14136	3.01338	-1.70618	NA	NA
ENSG00000240006	0.628935	2.71001	3.04568	0.889789	0.373579	NA
ENSG00000234073	0.209992	-1.13919	3.11654	-0.365531	0.714715	NA
ENSG00000272334	1.84142	3.1779	2.605	1.21992	0.222494	NA
ENSG00000206645	0.777733	3.0302	3.03728	0.99767	0.318439	NA
ENSG00000239311	0.392478	-2.24681	3.07804	-0.729948	0.465422	NA
ENSG00000240787	0.573937	2.58741	3.04942	0.848492	0.396164	NA
ENSG00000177494	0.209992	-1.13919	3.11654	-0.365531	0.714715	NA
ENSG00000287059	0.136127	0.784378	3.11654	0.251683	0.801286	NA
ENSG00000239105	0.136127	0.784378	3.11654	0.251683	0.801286	NA
ENSG00000236411	3.0293	0.0335629	2.92466	0.0114758	NA	NA
ENSG00000224187	0.149544	-1.13919	3.11654	-0.365531	0.714715	NA
ENSG00000225058	0.149544	-1.13919	3.11654	-0.365531	0.714715	NA
ENSG00000234238	0.477859	2.2909	3.05986	0.748696	0.45404	NA
ENSG00000207651	1.56877	-3.11916	3.02441	-1.03133	0.302386	NA
ENSG00000286735	0.531462	2.46932	3.05332	0.808733	0.418669	NA
ENSG00000240774	1.35485	2.70558	3.02515	0.894363	0.371128	NA
ENSG00000250476	3.08187	-3.26161	2.58121	-1.2636	0.206373	NA
ENSG00000249988	1.21763	-3.84	3.02824	-1.26806	0.204776	NA
ENSG00000241612	1.22534	0.562744	2.98577	0.188475	0.850504	NA
ENSG00000109625	0.37386	-2.16242	3.08248	-0.70152	0.482979	NA
ENSG00000251252	0.7487	2.97276	3.03865	0.978316	0.327918	NA
ENSG00000273396	1.34	0.0529594	2.9059	0.0182248	0.98546	NA
ENSG00000249799	3.12802	-0.159678	2.92338	-0.0546211	0.95644	NA
ENSG00000249780	0.314989	-1.82834	3.10041	-0.589709	0.555386	NA
ENSG00000288589	2.58872	2.23078	2.96721	0.751813	NA	NA
ENSG00000169676	4.95048	2.65688	2.93824	0.904244	NA	NA
ENSG00000251152	1.35527	-0.382055	2.97292	-0.128512	0.897744	NA
ENSG00000251412	0.286969	1.59322	3.09451	0.514854	0.606655	NA
ENSG00000251679	2.19979	3.44911	3.01632	1.14348	0.252839	NA
ENSG00000215612	0.218057	-1.13919	3.11654	-0.365531	0.714715	NA
ENSG00000249998	0.408382	2.10479	3.06757	0.686144	0.492622	NA
ENSG00000248338	0.629977	-2.87431	3.0519	-0.941811	0.34629	NA
ENSG00000242034	2.96139	4.94919	2.80784	1.76264	0.0779618	NA
ENSG00000228154	0.908558	2.06842	3.03728	0.68101	0.495865	NA
ENSG00000250942	1.17743	-3.8081	3.0288	-1.25729	NA	NA
ENSG00000155269	0.531324	0.89656	3.07939	0.291149	0.770938	NA
ENSG00000284689	0.477301	0.516613	3.10064	0.166615	0.867673	NA
ENSG00000248364	0.191144	0.784378	3.11654	0.251683	0.801286	NA
ENSG00000248227	1.8833	0.782821	2.78627	0.280956	0.778744	NA
ENSG00000248417	0.136127	0.784378	3.11654	0.251683	0.801286	NA
ENSG00000283083	0.272254	1.53274	3.09777	0.494787	0.62075	NA
ENSG00000248425	0.382287	1.96312	3.07412	0.638597	0.523085	NA
ENSG00000244031	0.187327	-1.13919	3.11654	-0.365531	0.714715	NA
ENSG00000249334	0.90545	-3.42022	3.03665	-1.12631	0.260033	NA
ENSG00000249320	0.361092	0.282755	3.11092	0.0908911	0.927579	NA
ENSG00000286212	0.486303	2.33462	3.05818	0.763403	0.445223	NA
ENSG00000244538	1.84918	-0.492996	1.67832	-0.293744	0.768954	NA
ENSG00000248215	0.753813	2.96719	3.03879	0.976439	0.328847	NA
ENSG00000248608	0.544509	2.51633	3.05173	0.824558	0.409622	NA
ENSG00000242640	2.09779	0.685221	2.37954	0.287964	0.773374	NA
ENSG00000251080	0.286969	1.59322	3.09451	0.514854	0.606655	NA
ENSG00000248254	2.10654	-0.967297	2.94722	-0.328206	0.742756	NA
ENSG00000250340	1.43307	-0.282753	2.96695	-0.0953009	0.924076	NA
ENSG00000250190	0.791595	3.05442	3.03671	1.00583	0.314497	NA
ENSG00000286046	2.76902	-2.42952	2.96253	-0.820082	0.412169	NA
ENSG00000276507	0.143484	0.784378	3.11654	0.251683	0.801286	NA
ENSG00000240152	1.09028	-3.67045	3.03135	-1.21083	0.22596	NA
ENSG00000248176	0.209992	-1.13919	3.11654	-0.365531	0.714715	NA
ENSG00000261761	4.90436	5.67398	3.00866	1.88588	NA	NA
ENSG00000250863	1.43567	-1.41624	2.9847	-0.474498	0.635145	NA
ENSG00000251385	0.129622	0.784378	3.11654	0.251683	0.801286	NA
ENSG00000249882	0.448632	-2.42207	3.06959	-0.789053	0.430081	NA
ENSG00000242670	0.218057	-1.13919	3.11654	-0.365531	0.714715	NA
ENSG00000250753	0.654129	-2.97004	3.0488	-0.974169	0.329973	NA
ENSG00000198277	1.7224	-4.344	3.02088	-1.43799	0.150437	NA
ENSG00000250954	0.612572	2.68505	3.04642	0.88138	0.378112	NA
ENSG00000287360	3.54017	1.64174	2.9327	0.559806	NA	NA
ENSG00000205678	0.143484	0.784378	3.11654	0.251683	0.801286	NA
ENSG00000248300	1.85173	3.72879	3.01829	1.2354	0.216682	NA
ENSG00000249892	0.306137	1.67583	3.0895	0.542428	0.587523	NA
ENSG00000251587	0.209992	-1.13919	3.11654	-0.365531	0.714715	NA
ENSG00000251410	0.897264	-3.41291	3.03682	-1.12384	0.26108	NA
ENSG00000250333	1.15746	3.59572	3.02627	1.18817	0.234766	NA
ENSG00000271958	1.88367	-1.7451	2.97058	-0.587459	0.556896	NA
ENSG00000157765	0.382287	1.96312	3.07412	0.638597	0.523085	NA
ENSG00000248545	0.279166	-0.177404	3.11654	-0.0569234	0.954606	NA
ENSG00000248837	1.14686	3.56833	3.02671	1.17895	0.238419	NA
ENSG00000288073	0.218057	-1.13919	3.11654	-0.365531	0.714715	NA
ENSG00000248505	1.96795	0.240473	2.94632	0.0816179	0.934951	NA
ENSG00000173597	2.09743	2.32904	2.77434	0.839493	0.401193	NA
ENSG00000270665	0.149544	-1.13919	3.11654	-0.365531	0.714715	NA
ENSG00000145309	0.153068	0.784378	3.11654	0.251683	0.801286	NA
ENSG00000237961	0.267379	-0.177404	3.11654	-0.0569234	0.954606	NA
ENSG00000250656	1.26183	-2.20302	3.02564	-0.728118	0.466541	NA
ENSG00000250819	1.28003	2.50995	3.02833	0.828824	0.407204	NA
ENSG00000171201	0.191144	0.784378	3.11654	0.251683	0.801286	NA
ENSG00000249277	0.58001	2.59899	3.04905	0.852394	0.393995	NA
ENSG00000251373	1.55547	4.02474	3.02035	1.33254	NA	NA
ENSG00000231782	1.17743	-3.8081	3.0288	-1.25729	NA	NA
ENSG00000286150	2.30992	-4.76172	3.01644	-1.57859	NA	NA
ENSG00000250006	0.136127	0.784378	3.11654	0.251683	0.801286	NA
ENSG00000250064	0.844187	1.92137	3.04091	0.631842	0.52749	NA
ENSG00000186234	1.18669	-1.46023	3.00878	-0.485325	0.627446	NA
ENSG00000248641	1.93489	2.40043	2.67805	0.896338	0.370072	NA
ENSG00000270480	2.9054	-1.70413	2.18844	-0.778696	0.436159	NA
ENSG00000287174	0.823137	-3.28313	3.03996	-1.07999	0.280146	NA
ENSG00000249382	1.24838	3.69517	3.02473	1.22165	0.221839	NA
ENSG00000248926	1.91174	4.31988	3.01718	1.43176	0.152212	NA
ENSG00000251219	1.08902	3.51072	3.02766	1.15955	0.246232	NA
ENSG00000286490	0.842544	3.14486	3.03469	1.0363	0.30006	NA
ENSG00000250775	0.143484	0.784378	3.11654	0.251683	0.801286	NA
ENSG00000250922	0.598176	-2.83265	3.05331	-0.927733	0.353546	NA
ENSG00000272856	1.52978	3.99809	3.02066	1.32358	0.185643	NA
ENSG00000196472	0.538487	-2.67969	3.05885	-0.876044	0.381006	NA
ENSG00000250740	0.153068	0.784378	3.11654	0.251683	0.801286	NA
ENSG00000286664	0.356681	1.8729	3.07864	0.608354	0.542953	NA
ENSG00000251571	0.331409	1.77698	3.08375	0.576239	0.564453	NA
ENSG00000286147	1.10002	1.38204	2.00946	0.687767	0.4916	NA
ENSG00000248640	1.70159	4.15244	3.0189	1.37548	NA	NA
ENSG00000250735	0.573431	2.55794	3.05036	0.838568	0.401712	NA
ENSG00000251087	0.130826	-1.13919	3.11654	-0.365531	0.714715	NA
ENSG00000248242	1.27689	-0.0401696	2.89715	-0.0138652	0.988938	NA
ENSG00000270842	0.593057	2.64108	3.04774	0.866569	0.386178	NA
ENSG00000251588	0.535021	2.46461	3.05349	0.807145	0.419583	NA
ENSG00000246774	0.17834	0.784378	3.11654	0.251683	0.801286	NA
ENSG00000251081	1.25737	2.50995	3.02833	0.828824	0.407204	NA
ENSG00000249614	2.39017	4.63544	3.01443	1.53775	NA	NA
ENSG00000248488	0.502396	2.39411	3.05598	0.783418	0.433382	NA
ENSG00000286291	1.49559	-4.14876	3.02344	-1.3722	0.170001	NA
ENSG00000174808	0.860906	3.17022	3.03414	1.04485	0.296093	NA
ENSG00000253825	0.136127	0.784378	3.11654	0.251683	0.801286	NA
ENSG00000216425	1.04661	-3.63977	3.03195	-1.20047	0.229957	NA
ENSG00000250522	0.143484	0.784378	3.11654	0.251683	0.801286	NA
ENSG00000249283	2.86969	4.90395	3.01252	1.62786	NA	NA
ENSG00000251339	0.546213	2.52034	3.0516	0.825909	0.408856	NA
ENSG00000251309	0.411568	-2.28737	3.076	-0.743619	0.457107	NA
ENSG00000225094	0.831477	3.12218	3.03518	1.02866	0.303638	NA
ENSG00000251438	1.19635	-3.82548	3.0285	-1.26316	0.206531	NA
ENSG00000237684	0.229603	1.32107	3.10751	0.425123	0.670747	NA
ENSG00000250363	0.882014	-0.563072	3.01917	-0.186499	0.852054	NA
ENSG00000287520	1.55596	4.01924	3.02041	1.33069	0.18329	NA
ENSG00000249259	1.43067	2.79147	2.74883	1.01551	0.309862	NA
ENSG00000236562	0.583299	2.61864	3.04844	0.85901	0.390335	NA
ENSG00000250149	2.06642	4.42911	3.01616	1.46846	NA	NA
ENSG00000164089	11.2237	-0.998937	2.58317	-0.38671	NA	NA
ENSG00000287845	1.3459	-3.99457	3.02571	-1.32021	NA	NA
ENSG00000250215	1.1604	0.424242	2.44312	0.173648	0.862142	NA
ENSG00000248506	0.436113	-2.3301	3.0739	-0.758026	0.448435	NA
ENSG00000271053	0.286969	1.59322	3.09451	0.514854	0.606655	NA
ENSG00000249965	0.286969	1.59322	3.09451	0.514854	0.606655	NA
ENSG00000223620	0.218057	-1.13919	3.11654	-0.365531	0.714715	NA
ENSG00000163114	0.764574	2.9781	3.03852	0.980116	0.327029	NA
ENSG00000213480	0.302612	-0.177404	3.11654	-0.0569234	0.954606	NA
ENSG00000186867	1.94407	-4.52299	3.01882	-1.49826	NA	NA
ENSG00000224932	1.99493	-4.54943	3.01854	-1.50716	NA	NA
ENSG00000286467	0.191144	0.784378	3.11654	0.251683	0.801286	NA
ENSG00000225665	0.191144	0.784378	3.11654	0.251683	0.801286	NA
ENSG00000109158	1.16842	2.47528	3.02894	0.81721	0.413809	NA
ENSG00000251236	0.544509	2.51633	3.05173	0.824558	0.409622	NA
ENSG00000248282	0.17834	0.784378	3.11654	0.251683	0.801286	NA
ENSG00000251523	2.78689	-0.735836	1.9897	-0.369822	0.711515	NA
ENSG00000134853	1.21926	1.98771	3.02345	0.657432	0.510903	NA
ENSG00000250102	0.314989	-1.82834	3.10041	-0.589709	0.555386	NA
ENSG00000254044	1.93003	-2.04405	2.81444	-0.726273	0.467672	NA
ENSG00000225455	0.191144	0.784378	3.11654	0.251683	0.801286	NA
ENSG00000164035	0.734973	-3.09917	3.04492	-1.01781	0.308766	NA
ENSG00000248491	2.04733	4.41249	3.01631	1.46288	0.143501	NA
ENSG00000248397	0.629977	-2.87431	3.0519	-0.941811	0.34629	NA
ENSG00000250144	0.209992	-1.13919	3.11654	-0.365531	0.714715	NA
ENSG00000214559	2.72165	-1.08871	1.63717	-0.664998	0.506052	NA
ENSG00000248795	1.02436	2.10575	2.8897	0.728707	0.466181	NA
ENSG00000249727	0.457891	-2.46445	3.06769	-0.803356	0.421769	NA
ENSG00000249072	0.270967	1.52678	3.09808	0.492815	0.622143	NA
ENSG00000261166	2.60216	4.76161	3.01349	1.5801	NA	NA
ENSG00000250791	2.88185	0.81572	2.93081	0.278325	0.780763	NA
ENSG00000246876	0.261652	-1.72996	3.10461	-0.557223	0.577375	NA
ENSG00000145358	1.88993	-4.4711	3.01939	-1.4808	NA	NA
ENSG00000251687	2.53288	-0.263458	2.93223	-0.0898489	NA	NA
ENSG00000248802	0.770948	-1.82672	3.05485	-0.597974	0.549857	NA
ENSG00000242431	0.218057	-1.13919	3.11654	-0.365531	0.714715	NA
ENSG00000250375	0.749308	-3.13769	3.04383	-1.03083	0.302618	NA
ENSG00000287542	0.130826	-1.13919	3.11654	-0.365531	0.714715	NA
ENSG00000248510	0.437585	2.19369	3.06376	0.716012	0.473984	NA
ENSG00000249000	2.468	4.6841	3.01406	1.55408	0.120164	NA
ENSG00000249184	2.9307	4.93068	3.01235	1.63682	0.101668	NA
ENSG00000251620	2.52302	3.66923	2.15881	1.69966	0.0891952	NA
ENSG00000251345	1.00439	3.39197	3.02975	1.11955	0.262903	NA
ENSG00000151623	4.62387	-1.93811	2.92302	-0.663048	NA	NA
ENSG00000248809	0.149544	-1.13919	3.11654	-0.365531	0.714715	NA
ENSG00000249752	0.688808	2.84481	3.04192	0.935204	0.349683	NA
ENSG00000250038	0.532351	2.48574	3.05276	0.81426	0.415496	NA
ENSG00000248869	0.164627	-1.13919	3.11654	-0.365531	0.714715	NA
ENSG00000251429	0.645751	1.22828	3.06391	0.400885	0.688505	NA
ENSG00000251511	1.37593	0.123143	2.97103	0.0414479	0.966939	NA
ENSG00000250723	2.83116	4.88525	2.87583	1.69872	0.0893711	NA
ENSG00000280140	0.164627	-1.13919	3.11654	-0.365531	0.714715	NA
ENSG00000249506	2.33384	2.35728	2.63018	0.896242	0.370123	NA
ENSG00000250141	1.34433	-0.314893	2.97322	-0.10591	0.915654	NA
ENSG00000251283	0.299088	-1.86139	3.09906	-0.600631	0.548086	NA
ENSG00000227118	0.28269	1.57388	3.09565	0.508417	0.611161	NA
ENSG00000248187	1.72106	4.16102	3.0188	1.37837	0.16809	NA
ENSG00000248747	0.316949	-0.177404	3.11654	-0.0569234	0.954606	NA
ENSG00000250777	0.532351	2.48574	3.05276	0.81426	0.415496	NA
ENSG00000286251	1.85058	-4.45238	3.0196	-1.47449	NA	NA
ENSG00000241281	0.713361	2.88316	3.04091	0.948124	0.343066	NA
ENSG00000249675	0.136127	0.784378	3.11654	0.251683	0.801286	NA
ENSG00000250354	2.22925	4.53449	3.01525	1.50385	NA	NA
ENSG00000287292	0.457891	-2.46445	3.06769	-0.803356	0.421769	NA
ENSG00000250126	1.85938	-0.993608	2.31679	-0.428874	0.668015	NA
ENSG00000248574	0.149544	-1.13919	3.11654	-0.365531	0.714715	NA
ENSG00000286558	1.3459	-3.99457	3.02571	-1.32021	NA	NA
ENSG00000251123	0.764574	2.9781	3.03852	0.980116	0.327029	NA
ENSG00000286711	0.445851	2.19883	3.06355	0.717741	0.472917	NA
ENSG00000230219	0.218057	-1.13919	3.11654	-0.365531	0.714715	NA
ENSG00000249568	1.40883	1.84495	2.36407	0.780411	0.435149	NA
ENSG00000286862	0.500165	2.37327	3.05674	0.776407	0.437509	NA
ENSG00000248266	0.763198	-3.15044	3.04348	-1.03515	0.300601	NA
ENSG00000249883	1.58369	2.1747	3.01014	0.722457	0.470013	NA
ENSG00000249381	0.259244	1.4784	3.10064	0.476804	0.633502	NA
ENSG00000287948	2.0941	1.80769	2.96909	0.608836	NA	NA
ENSG00000250315	3.25796	5.08517	3.01142	1.68863	0.0912908	NA
ENSG00000249500	0.523304	-2.65341	3.05986	-0.867166	0.385851	NA
ENSG00000249411	4.1212	-5.60113	3.0106	-1.86047	NA	NA
ENSG00000250034	0.385577	2.00284	3.07222	0.651919	0.514453	NA
ENSG00000287424	1.12256	1.61767	3.02188	0.535318	0.59243	NA
ENSG00000248388	1.69263	-1.2039	2.96525	-0.406002	NA	NA
ENSG00000249004	0.4092	-0.177404	3.11654	-0.0569234	0.954606	NA
ENSG00000250626	0.187327	-1.13919	3.11654	-0.365531	0.714715	NA
ENSG00000250726	0.892184	3.22393	3.03301	1.06295	0.287806	NA
ENSG00000287730	0.764574	2.9781	3.03852	0.980116	0.327029	NA
ENSG00000248330	3.5683	0.432658	2.91983	0.148179	NA	NA
ENSG00000249627	1.31129	-3.94713	3.02646	-1.30421	0.192163	NA
ENSG00000213331	1.08539	0.146937	2.43927	0.0602382	0.951966	NA
ENSG00000251418	0.191144	0.784378	3.11654	0.251683	0.801286	NA
ENSG00000272784	4.32539	-0.91603	2.91518	-0.314227	NA	NA
ENSG00000227765	0.279166	-0.177404	3.11654	-0.0569234	0.954606	NA
ENSG00000251128	2.73277	-0.57252	2.67828	-0.213764	0.830731	NA
ENSG00000287226	0.535021	2.46461	3.05349	0.807145	0.419583	NA
ENSG00000248816	2.42691	-1.706	2.95138	-0.578034	NA	NA
ENSG00000249284	0.91841	3.25962	3.03229	1.07497	0.282389	NA
ENSG00000249875	1.10367	1.21335	2.95046	0.411241	0.680896	NA
ENSG00000249008	1.94551	2.27956	2.69174	0.84687	0.397068	NA
ENSG00000164122	4.82762	-5.83102	3.00951	-1.93753	NA	NA
ENSG00000251025	2.23732	2.78204	2.14672	1.29595	0.194993	NA
ENSG00000270387	0.654129	-2.97004	3.0488	-0.974169	0.329973	NA
ENSG00000249642	2.09213	-3.56245	3.01881	-1.18008	NA	NA
ENSG00000249269	1.12396	-3.72427	3.03033	-1.229	0.219072	NA
ENSG00000249742	1.81628	-1.15008	2.9593	-0.388631	NA	NA
ENSG00000185758	0.204191	1.21457	3.11199	0.390288	0.696323	NA
ENSG00000184108	0.191144	0.784378	3.11654	0.251683	0.801286	NA
ENSG00000248822	0.329255	-1.96734	3.09375	-0.635908	0.524837	NA
ENSG00000249084	0.672948	-3.00104	3.04784	-0.984646	0.324798	NA
ENSG00000250596	1.56331	-4.20808	3.02262	-1.39219	0.163864	NA
ENSG00000250754	0.804148	0.514207	3.03613	0.169363	0.865511	NA
ENSG00000287544	0.209992	-1.13919	3.11654	-0.365531	0.714715	NA
ENSG00000251482	0.17834	0.784378	3.11654	0.251683	0.801286	NA
ENSG00000251200	0.674763	-1.6962	3.05969	-0.554372	0.579324	NA
ENSG00000249943	2.38303	-2.02327	2.68689	-0.753014	0.451441	NA
ENSG00000286720	2.52656	-2.51271	2.97364	-0.844994	0.398114	NA
ENSG00000249409	1.77448	0.142868	2.76142	0.0517372	0.958738	NA
ENSG00000286119	2.08089	1.14093	2.9536	0.386285	0.699285	NA
ENSG00000272218	0.314468	1.7077	3.08765	0.553074	0.580213	NA
ENSG00000250666	1.87925	-2.45711	2.99963	-0.819136	NA	NA
ENSG00000280219	2.46941	-4.86489	3.01553	-1.61328	NA	NA
ENSG00000286860	1.48129	3.95326	3.02121	1.3085	0.190704	NA
ENSG00000250590	1.49862	-4.14013	3.02356	-1.36929	0.170909	NA
ENSG00000251336	0.143484	0.784378	3.11654	0.251683	0.801286	NA
ENSG00000151005	4.46815	0.554331	2.91329	0.190276	NA	NA
ENSG00000286641	1.13104	0.0285401	2.98827	0.00955071	0.99238	NA
ENSG00000251073	3.07926	3.19456	2.99622	1.0662	NA	NA
ENSG00000248210	1.18337	-2.63665	3.03279	-0.869384	0.384637	NA
ENSG00000250195	3.04532	3.94916	2.00604	1.96863	0.0489953	NA
ENSG00000213434	0.786476	3.03329	3.0372	0.99871	0.317935	NA
ENSG00000249066	1.76029	4.19785	3.01841	1.39075	NA	NA
ENSG00000249945	0.979073	1.35551	3.02804	0.447653	0.654403	NA
ENSG00000225176	0.164627	-1.13919	3.11654	-0.365531	0.714715	NA
ENSG00000249818	0.64811	2.76927	3.04398	0.909751	0.362954	NA
ENSG00000251609	2.58066	-0.999107	2.93576	-0.340323	NA	NA
ENSG00000250501	0.143484	0.784378	3.11654	0.251683	0.801286	NA
ENSG00000242169	0.143484	0.784378	3.11654	0.251683	0.801286	NA
ENSG00000205100	6.2658	-3.16442	1.9902	-1.59	NA	NA
ENSG00000286700	0.408382	2.10479	3.06757	0.686144	0.492622	NA
ENSG00000249520	0.615925	2.68107	3.04653	0.880038	0.378839	NA
ENSG00000250292	1.20069	0.82542	2.99477	0.275621	0.78284	NA
ENSG00000249618	0.910577	3.25215	3.03244	1.07245	0.283516	NA
ENSG00000250189	2.61572	4.77063	2.86706	1.66395	0.0961232	NA
ENSG00000251555	0.191144	0.784378	3.11654	0.251683	0.801286	NA
ENSG00000203436	0.149544	-1.13919	3.11654	-0.365531	0.714715	NA
ENSG00000212282	0.598176	-2.83265	3.05331	-0.927733	0.353546	NA
ENSG00000243005	0.17834	0.784378	3.11654	0.251683	0.801286	NA
ENSG00000239001	1.24875	2.54685	3.0277	0.841186	0.400244	NA
ENSG00000206629	1.66848	2.19581	2.35891	0.930859	0.351927	NA
ENSG00000274759	2.38871	-1.3398	1.30233	-1.02877	0.303587	NA
ENSG00000210839	1.67994	-4.30042	3.02142	-1.42331	0.154647	NA
ENSG00000252762	1.12169	2.96908	2.28351	1.30022	0.193524	NA
ENSG00000201901	2.10876	-2.65485	2.65659	-0.999345	0.317627	NA
ENSG00000207746	0.129622	0.784378	3.11654	0.251683	0.801286	NA
ENSG00000199530	2.88649	-1.78549	1.94627	-0.917389	0.358939	NA
ENSG00000251874	0.260448	-0.177404	3.11654	-0.0569234	0.954606	NA
ENSG00000207524	3.03663	-0.300726	1.40582	-0.213915	0.830613	NA
ENSG00000252470	0.209992	-1.13919	3.11654	-0.365531	0.714715	NA
ENSG00000207988	1.41068	-1.19997	2.98061	-0.402592	0.687249	NA
ENSG00000221265	1.13143	-1.86151	3.02985	-0.614389	0.538958	NA
ENSG00000281369	0.713904	0.665079	3.05063	0.218013	0.827419	NA
ENSG00000252233	1.90415	2.37518	3.0019	0.791226	NA	NA
ENSG00000253077	0.777733	3.0302	3.03728	0.99767	0.318439	NA
ENSG00000253001	0.226078	-0.658298	3.11654	-0.211227	0.83271	NA
ENSG00000240772	3.0039	-1.59229	1.84439	-0.863315	0.387964	NA
ENSG00000201931	0.187327	-1.13919	3.11654	-0.365531	0.714715	NA
ENSG00000212373	0.812408	0.0191164	3.0276	0.00631403	0.994962	NA
ENSG00000201727	1.70554	-2.46979	2.73237	-0.903901	0.366048	NA
ENSG00000251742	0.802531	3.05428	3.03671	1.00578	0.314519	NA
ENSG00000221227	0.512674	-0.463766	3.09683	-0.149755	0.880958	NA
ENSG00000252343	2.85843	1.34956	2.68176	0.503237	0.614797	NA
ENSG00000251714	1.35542	-2.3217	3.02337	-0.767918	0.442536	NA
ENSG00000201085	1.60319	1.34505	2.7639	0.486649	0.626507	NA
ENSG00000200269	1.35197	1.79159	3.01224	0.594769	0.551998	NA
ENSG00000260120	3.95347	5.36703	3.00996	1.78309	NA	NA
ENSG00000248115	2.60159	4.76017	3.0135	1.57961	0.114195	NA
ENSG00000252266	0.716493	1.57261	3.05113	0.515418	0.606261	NA
ENSG00000201496	0.915781	-3.44916	3.03599	-1.13609	0.255919	NA
ENSG00000237868	0.590906	-2.81518	3.05391	-0.921827	0.356619	NA
ENSG00000248771	1.14686	3.56833	3.02671	1.17895	0.238419	NA
ENSG00000250227	0.482531	-1.06755	3.09001	-0.345486	0.729729	NA
ENSG00000244146	0.340687	-0.177404	3.11654	-0.0569234	0.954606	NA
ENSG00000236941	0.143484	0.784378	3.11654	0.251683	0.801286	NA
ENSG00000240674	0.603456	2.65312	3.04738	0.870624	0.383959	NA
ENSG00000176979	0.289196	1.60259	3.09392	0.517979	0.604473	NA
ENSG00000249617	1.57031	0.196544	1.6846	0.116671	0.907121	NA
ENSG00000187689	0.17834	0.784378	3.11654	0.251683	0.801286	NA
ENSG00000286848	2.05316	-0.343588	2.82747	-0.121518	0.903281	NA
ENSG00000207448	0.218481	0.303487	3.11654	0.0973795	0.922425	NA
ENSG00000272986	2.37286	1.37143	2.05609	0.667012	0.504764	NA
ENSG00000163612	1.9117	0.656468	1.96796	0.333579	0.738698	NA
ENSG00000250268	0.834793	3.11531	3.03533	1.02635	0.304728	NA
ENSG00000249482	1.02177	-3.57943	3.03318	-1.18009	0.237963	NA
ENSG00000205946	0.565735	-1.36831	3.0739	-0.445138	0.65622	NA
ENSG00000252030	1.11532	1.98418	3.02822	0.65523	0.512319	NA
ENSG00000201786	2.16866	2.05324	2.20677	0.930424	0.352152	NA
ENSG00000243883	0.573431	2.55794	3.05036	0.838568	0.401712	NA
ENSG00000242882	0.382684	-2.15755	3.08274	-0.69988	0.484002	NA
ENSG00000286226	2.30992	-4.76172	3.01644	-1.57859	NA	NA
ENSG00000252898	0.944966	-3.46509	3.03563	-1.14147	0.253674	NA
ENSG00000213370	0.547163	1.14253	3.06759	0.372453	0.709556	NA
ENSG00000250043	0.712922	2.90563	3.04033	0.955695	0.339226	NA
ENSG00000251216	0.907355	3.25106	3.03246	1.07209	0.283681	NA
ENSG00000276396	1.79759	4.22413	3.01814	1.39958	0.161638	NA
ENSG00000207384	0.327065	-1.99017	3.09236	-0.643576	0.51985	NA
ENSG00000200520	0.261652	-1.72996	3.10461	-0.557223	0.577375	NA
ENSG00000207009	2.52892	-4.89602	3.01527	-1.62374	NA	NA
ENSG00000137441	0.308112	-0.177404	3.11654	-0.0569234	0.954606	NA
ENSG00000286280	0.408382	2.10479	3.06757	0.686144	0.492622	NA
ENSG00000227040	2.3554	-0.892599	1.68576	-0.529495	0.596462	NA
ENSG00000251703	0.218057	-1.13919	3.11654	-0.365531	0.714715	NA
ENSG00000214846	0.758645	-1.93316	3.05121	-0.633571	0.526361	NA
ENSG00000109193	1.76029	4.19785	3.01841	1.39075	NA	NA
ENSG00000126549	0.419985	-2.28098	3.07631	-0.741464	0.458412	NA
ENSG00000205649	3.82251	-2.56175	2.94477	-0.869932	NA	NA
ENSG00000186212	0.738564	1.62562	3.04942	0.533093	0.593969	NA
ENSG00000214062	0.519028	0.956772	3.07632	0.311012	0.755791	NA
ENSG00000249930	1.04085	-0.993657	2.46518	-0.403077	0.686892	NA
ENSG00000248676	0.654129	-2.97004	3.0488	-0.974169	0.329973	NA
ENSG00000251379	2.61208	4.76898	2.3199	2.05569	0.0398126	NA
ENSG00000163145	1.20889	-1.75044	3.01646	-0.580297	0.561714	NA
ENSG00000251111	1.07046	0.398015	2.99643	0.13283	0.894328	NA
ENSG00000250804	0.17834	0.784378	3.11654	0.251683	0.801286	NA
ENSG00000250342	1.53128	3.99995	3.02064	1.32421	0.185434	NA
ENSG00000251527	0.573431	2.55794	3.05036	0.838568	0.401712	NA
ENSG00000163633	2.61321	-0.627723	1.97488	-0.317854	0.750596	NA
ENSG00000251411	2.44876	1.30726	2.71917	0.480756	0.63069	NA
ENSG00000248196	1.63353	4.09371	3.01955	1.35574	NA	NA
ENSG00000250572	1.86617	0.573486	2.95173	0.194288	0.84595	NA
ENSG00000207182	0.402728	2.08616	3.06839	0.679887	0.496576	NA
ENSG00000248764	0.900998	-0.0983526	3.01494	-0.0326217	0.973976	NA
ENSG00000248346	0.41249	0.211494	3.11349	0.0679283	0.945843	NA
ENSG00000279376	1.07004	3.47173	3.02833	1.14642	0.251622	NA
ENSG00000249623	1.2113	0.536407	2.98645	0.179614	0.857456	NA
ENSG00000287632	1.60722	4.06665	3.01986	1.34664	NA	NA
ENSG00000249138	1.56838	2.04553	3.00621	0.680436	0.496229	NA
ENSG00000286256	0.493882	-2.54906	3.06406	-0.831922	0.405453	NA
ENSG00000243383	1.70256	-0.818047	2.95952	-0.276412	0.782231	NA
ENSG00000200917	2.02907	0.784236	2.33002	0.33658	0.736434	NA
ENSG00000287692	0.17834	0.784378	3.11654	0.251683	0.801286	NA
ENSG00000248692	2.45903	0.422649	2.70921	0.156004	0.87603	NA
ENSG00000225405	1.42116	-1.18153	2.02598	-0.583187	0.559767	NA
ENSG00000201644	0.149544	-1.13919	3.11654	-0.365531	0.714715	NA
ENSG00000222644	1.47585	-1.66192	2.99156	-0.555535	0.578529	NA
ENSG00000254094	0.629612	0.528753	3.06315	0.172618	0.862952	NA
ENSG00000253399	0.669198	1.29849	3.06106	0.424195	0.671423	NA
ENSG00000228919	0.149544	-1.13919	3.11654	-0.365531	0.714715	NA
ENSG00000250471	2.3753	-0.407612	1.40784	-0.289529	0.772176	NA
ENSG00000170801	1.50566	1.7411	2.81578	0.618336	0.536354	NA
ENSG00000287181	2.67601	4.79691	3.01324	1.59194	NA	NA
ENSG00000286978	1.0992	3.50864	3.0277	1.15885	0.246518	NA
ENSG00000252322	0.448632	-2.42207	3.06959	-0.789053	0.430081	NA
ENSG00000234828	0.477301	0.516613	3.10064	0.166615	0.867673	NA
ENSG00000256394	1.57367	4.03691	3.0202	1.33664	0.181341	NA
ENSG00000263940	1.94862	-1.8761	2.72589	-0.688253	0.491293	NA
ENSG00000166530	2.07097	-0.446781	1.66835	-0.267798	0.788855	NA
ENSG00000251464	2.64949	3.72785	3.01402	1.23684	NA	NA
ENSG00000251046	1.64593	-2.3185	3.00584	-0.771331	NA	NA
ENSG00000249519	1.08902	3.51072	3.02766	1.15955	0.246232	NA
ENSG00000251483	1.43484	3.90537	3.02182	1.29239	NA	NA
ENSG00000250855	0.436113	-2.3301	3.0739	-0.758026	0.448435	NA
ENSG00000249815	0.981254	-3.51703	3.03449	-1.15902	0.246449	NA
ENSG00000248697	0.870409	1.98749	2.41806	0.821936	0.411113	NA
ENSG00000199335	0.681277	2.82822	3.03573	0.931646	0.35152	NA
ENSG00000248840	0.631867	-1.54599	3.06581	-0.504268	0.614073	NA
ENSG00000248843	3.12955	0.49314	2.92493	0.168599	NA	NA
ENSG00000250677	0.329255	-1.96734	3.09375	-0.635908	0.524837	NA
ENSG00000137628	3.40318	5.15049	3.01106	1.71052	NA	NA
ENSG00000244422	0.314171	-1.91212	3.09679	-0.617451	0.536937	NA
ENSG00000128052	0.598176	-2.83265	3.05331	-0.927733	0.353546	NA
ENSG00000287060	0.136127	0.784378	3.11654	0.251683	0.801286	NA
ENSG00000236530	0.873808	-0.99266	3.03234	-0.327358	0.743397	NA
ENSG00000248408	0.392478	-2.24681	3.07804	-0.729948	0.465422	NA
ENSG00000163394	0.842544	3.14486	3.03469	1.0363	0.30006	NA
ENSG00000288695	14.2588	-0.278999	1.12474	-0.248056	NA	NA
ENSG00000280262	2.1858	3.96662	3.01599	1.31519	0.188445	NA
ENSG00000249685	2.8485	4.88808	3.01263	1.62253	0.104689	NA
ENSG00000273447	1.95969	2.08887	2.72228	0.767323	0.442889	NA
ENSG00000138813	2.51161	4.71346	3.01384	1.56394	0.117832	NA
ENSG00000286420	1.7499	4.19403	3.01845	1.38947	NA	NA
ENSG00000250902	2.14159	1.57009	2.29272	0.684815	0.493461	NA
ENSG00000249245	3.18926	-0.812826	2.92479	-0.277909	0.781082	NA
ENSG00000248356	0.619929	2.70123	3.04594	0.886832	0.37517	NA
ENSG00000237136	2.08239	-2.92781	2.77972	-1.05328	NA	NA
ENSG00000228814	3.94335	1.90536	2.93223	0.649798	NA	NA
ENSG00000283193	2.77465	0.261142	1.75363	0.148915	0.88162	NA
ENSG00000206703	0.646114	-0.45228	3.0635	-0.147635	0.882631	NA
ENSG00000249973	1.53016	3.99527	3.0207	1.32263	0.185958	NA
ENSG00000029559	0.286969	1.59322	3.09451	0.514854	0.606655	NA
ENSG00000202000	2.7446	-2.09671	2.25847	-0.928376	0.353212	NA
ENSG00000287164	2.31336	0.0799584	2.80347	0.0285212	0.977246	NA
ENSG00000152591	1.55547	4.02474	3.02035	1.33254	NA	NA
ENSG00000260651	1.64569	1.98232	2.76527	0.716862	0.473459	NA
ENSG00000224207	1.28154	1.78145	1.98851	0.895873	0.370321	NA
ENSG00000252739	2.48769	-0.957143	1.91172	-0.50067	0.616604	NA
ENSG00000228981	2.27625	2.81684	2.17235	1.29668	0.19474	NA
ENSG00000286771	2.39938	1.14636	2.9443	0.389349	NA	NA
ENSG00000287786	0.153068	0.784378	3.11654	0.251683	0.801286	NA
ENSG00000286176	4.61776	5.58908	3.00899	1.85746	NA	NA
ENSG00000272717	1.39403	1.8378	2.87184	0.639937	0.522214	NA
ENSG00000201533	0.972166	3.34998	3.03053	1.10541	0.268982	NA
ENSG00000200741	0.149544	-1.13919	3.11654	-0.365531	0.714715	NA
ENSG00000288019	3.45928	0.54029	2.92144	0.18494	NA	NA
ENSG00000251017	2.63157	0.83536	1.21448	0.687833	0.491558	NA
ENSG00000138755	5.10345	-5.91131	3.00917	-1.96443	NA	NA
ENSG00000272414	1.47125	3.94031	3.02138	1.30414	0.192184	NA
ENSG00000249858	1.87122	1.24087	1.92458	0.644749	0.51909	NA
ENSG00000248633	2.33389	4.60652	2.39899	1.92019	0.0548336	NA
ENSG00000250229	0.354184	-0.177404	3.11654	-0.0569234	0.954606	NA
ENSG00000180801	4.14133	5.43341	3.00966	1.80533	NA	NA
ENSG00000196344	4.4201	-5.70667	3.01008	-1.89586	NA	NA
ENSG00000251074	1.64619	1.7351	2.76817	0.626802	0.530789	NA
ENSG00000250376	1.78494	-4.38828	3.02035	-1.45291	NA	NA
ENSG00000163982	4.73855	0.0905101	2.91052	0.0310975	NA	NA
ENSG00000248516	2.60386	-0.796847	2.93385	-0.271604	0.785926	NA
ENSG00000250214	0.480124	2.33546	3.05815	0.763683	0.445056	NA
ENSG00000279859	1.07004	3.47173	3.02833	1.14642	0.251622	NA
ENSG00000287331	0.388866	2.04026	3.07047	0.664477	0.506385	NA
ENSG00000246526	5.79364	-2.02311	1.80529	-1.12066	NA	NA
ENSG00000251171	0.229603	1.32107	3.10751	0.425123	0.670747	NA
ENSG00000181381	18.1041	0.110549	1.84618	0.0598799	NA	NA
ENSG00000212226	0.306137	1.67583	3.0895	0.542428	0.587523	NA
ENSG00000178636	0.588215	-2.16106	3.06031	-0.706156	0.480091	NA
ENSG00000178522	1.21959	2.50995	3.02833	0.828824	0.407204	NA
ENSG00000249948	6.92975	-6.35006	3.0076	-2.11134	NA	NA
ENSG00000187821	1.83742	4.26187	3.01775	1.41227	0.157871	NA
ENSG00000242134	0.713361	2.88316	3.04091	0.948124	0.343066	NA
ENSG00000250835	0.149544	-1.13919	3.11654	-0.365531	0.714715	NA
ENSG00000249806	2.50968	1.33703	2.24925	0.594436	0.552221	NA
ENSG00000251010	1.31356	-2.84631	3.0288	-0.939747	NA	NA
ENSG00000163739	0.907355	3.25106	3.03246	1.07209	0.283681	NA
ENSG00000163735	2.76839	-5.02375	2.92103	-1.71985	0.0854589	NA
ENSG00000287037	0.306137	1.67583	3.0895	0.542428	0.587523	NA
ENSG00000163734	0.453677	2.25989	3.06107	0.738266	0.460353	NA
ENSG00000109758	0.811578	-2.00054	3.04904	-0.65612	0.511747	NA
ENSG00000135222	2.3332	4.6078	3.01465	1.52847	NA	NA
ENSG00000109205	0.382287	1.96312	3.07412	0.638597	0.523085	NA
ENSG00000251008	2.75652	1.79154	2.66453	0.672368	0.501349	NA
ENSG00000245067	1.51659	0.604371	2.96726	0.20368	0.838604	NA
ENSG00000228358	20.8529	-1.48455	2.00032	-0.742154	NA	NA
ENSG00000286294	2.63608	1.12485	2.27245	0.494997	0.620602	NA
ENSG00000251244	0.130826	-1.13919	3.11654	-0.365531	0.714715	NA
ENSG00000248991	0.535021	2.46461	3.05349	0.807145	0.419583	NA
ENSG00000250708	0.136127	0.784378	3.11654	0.251683	0.801286	NA
ENSG00000247193	0.644821	2.75257	3.04445	0.904125	0.365929	NA
ENSG00000248439	0.329255	-1.96734	3.09375	-0.635908	0.524837	NA
ENSG00000250966	2.75269	0.546619	1.38624	0.394317	0.693347	NA
ENSG00000249256	1.69815	-0.217539	1.98412	-0.10964	0.912695	NA
ENSG00000248444	0.218057	-1.13919	3.11654	-0.365531	0.714715	NA
ENSG00000109610	2.98773	1.05099	2.32269	0.452487	0.650918	NA
ENSG00000205403	2.17453	-2.10651	2.96978	-0.709314	NA	NA
ENSG00000250624	2.65871	-0.367682	2.77697	-0.132404	0.894665	NA
ENSG00000242686	2.47959	0.0958607	2.3423	0.0409259	0.967355	NA
ENSG00000272927	1.39179	-4.03915	3.02503	-1.33525	0.181796	NA
ENSG00000169026	0.83018	1.87429	3.04215	0.616107	0.537824	NA
ENSG00000233799	1.84865	-0.75438	1.95171	-0.386523	0.699109	NA
ENSG00000260262	0.129622	0.784378	3.11654	0.251683	0.801286	NA
ENSG00000286205	1.94686	3.25482	2.58519	1.25902	0.208022	NA
ENSG00000169429	0.544509	2.51633	3.05173	0.824558	0.409622	NA
ENSG00000174125	5.05526	5.72119	3.00848	1.90169	NA	NA
ENSG00000238721	1.25451	-1.20481	2.9949	-0.402288	0.687472	NA
ENSG00000183432	0.455681	0.714052	3.0895	0.231122	0.81722	NA
ENSG00000252451	0.259244	1.4784	3.10064	0.476804	0.633502	NA
ENSG00000138722	1.70209	2.00515	2.99701	0.669051	NA	NA
ENSG00000287239	1.96693	-4.53303	3.01871	-1.50164	NA	NA
ENSG00000250532	0.573937	2.58741	3.04942	0.848492	0.396164	NA
ENSG00000207559	2.64873	2.09254	1.82578	1.1461	0.251752	NA
ENSG00000248287	2.77626	0.423684	2.69943	0.156953	0.875282	NA
ENSG00000248327	3.58711	5.22559	3.01066	1.7357	NA	NA
ENSG00000200974	0.710064	2.89392	3.04063	0.95175	0.341224	NA
ENSG00000215278	1.03698	3.44254	3.02884	1.13659	0.25571	NA
ENSG00000249047	0.787421	0.674003	3.03948	0.221749	0.824509	NA
ENSG00000251148	0.762116	1.72327	3.04642	0.56567	0.571618	NA
ENSG00000206113	0.191144	0.784378	3.11654	0.251683	0.801286	NA
ENSG00000248750	0.279611	1.5624	3.09623	0.504614	0.61383	NA
ENSG00000287552	0.314171	-1.91212	3.09679	-0.617451	0.536937	NA
ENSG00000287762	2.37304	2.75438	2.99801	0.918736	NA	NA
ENSG00000200338	1.92902	4.32798	3.0171	1.43448	0.151434	NA
ENSG00000249887	1.03698	3.44254	3.02884	1.13659	0.25571	NA
ENSG00000249212	8.97813	0.0348614	1.72806	0.0201737	NA	NA
ENSG00000250781	1.42067	-4.07222	3.02453	-1.3464	NA	NA
ENSG00000178343	2.02809	4.40258	3.0164	1.45955	0.144415	NA
ENSG00000250657	0.82293	0.105009	3.02541	0.034709	0.972312	NA
ENSG00000277096	0.860906	3.17022	3.03414	1.04485	0.296093	NA
ENSG00000248143	0.28269	1.57388	3.09565	0.508417	0.611161	NA
ENSG00000251501	0.388866	2.04026	3.07047	0.664477	0.506385	NA
ENSG00000289096	1.80155	4.23077	3.01807	1.40182	0.16097	NA
ENSG00000127418	3.25096	-3.4131	2.08796	-1.63466	0.10212	NA
ENSG00000280927	1.85185	-2.10039	2.77836	-0.755982	0.44966	NA
ENSG00000248155	2.71838	2.05416	2.95723	0.694625	NA	NA
ENSG00000287099	0.850368	-3.34348	3.03847	-1.10038	0.271165	NA
ENSG00000250632	0.764574	2.9781	3.03852	0.980116	0.327029	NA
ENSG00000249170	0.149544	-1.13919	3.11654	-0.365531	0.714715	NA
ENSG00000145321	4.31725	-5.67289	3.01024	-1.88453	NA	NA
ENSG00000250670	0.130826	-1.13919	3.11654	-0.365531	0.714715	NA
ENSG00000207231	0.937487	1.27369	3.03019	0.420334	0.674241	NA
ENSG00000250272	1.70159	4.15244	3.0189	1.37548	NA	NA
ENSG00000164342	0.680636	2.83607	3.04215	0.932259	0.351203	NA
ENSG00000239532	0.327271	1.75753	3.08482	0.569735	0.568858	NA
ENSG00000249863	0.448632	-2.42207	3.06959	-0.789053	0.430081	NA
ENSG00000251332	0.143484	0.784378	3.11654	0.251683	0.801286	NA
ENSG00000249649	0.259244	1.4784	3.10064	0.476804	0.633502	NA
ENSG00000251642	0.518488	2.4504	3.05398	0.802362	0.422343	NA
ENSG00000251040	0.329255	-1.96734	3.09375	-0.635908	0.524837	NA
ENSG00000287182	0.8954	2.01632	3.03852	0.663586	0.506956	NA
ENSG00000248780	2.95997	-0.757636	1.91396	-0.395847	0.692218	NA
ENSG00000250906	3.11006	1.60184	2.264	0.707527	0.479239	NA
ENSG00000207195	2.44895	1.48886	2.25522	0.660183	0.509137	NA
ENSG00000199790	1.18736	-2.64531	3.03261	-0.872289	0.383051	NA
ENSG00000250413	0.535739	2.48249	3.05287	0.813165	0.416123	NA
ENSG00000171209	0.709632	2.89118	3.0407	0.950828	0.341692	NA
ENSG00000229894	2.50455	2.11634	2.20629	0.959229	0.337444	NA
ENSG00000236296	0.598176	-2.83265	3.05331	-0.927733	0.353546	NA
ENSG00000250345	1.08902	3.51072	3.02766	1.15955	0.246232	NA
ENSG00000197465	0.598176	-2.83265	3.05331	-0.927733	0.353546	NA
ENSG00000286055	1.46717	3.93014	3.02151	1.30072	0.193353	NA
ENSG00000170180	2.31793	-4.77597	3.01631	-1.58338	NA	NA
ENSG00000250406	3.05901	-1.69941	2.93735	-0.57855	NA	NA
ENSG00000251452	0.843597	0.832353	3.03388	0.274353	0.783813	NA
ENSG00000222594	1.03925	3.43908	3.0289	1.13542	0.256199	NA
ENSG00000238713	3.09418	-0.138224	1.39172	-0.0993189	0.920885	NA
ENSG00000156219	0.344045	1.82557	3.08112	0.592502	0.553515	NA
ENSG00000286297	1.79642	0.483728	2.95329	0.163793	0.869894	NA
ENSG00000281202	0.286969	1.59322	3.09451	0.514854	0.606655	NA
ENSG00000109705	2.27811	-4.74414	3.0166	-1.57267	0.115794	NA
ENSG00000249148	1.894	-4.47373	3.01936	-1.48168	0.138426	NA
ENSG00000242209	0.293028	-0.177404	3.11654	-0.0569234	0.954606	NA
ENSG00000249001	1.42672	3.88862	3.02204	1.28675	0.198181	NA
ENSG00000289879	0.191144	0.784378	3.11654	0.251683	0.801286	NA
ENSG00000289902	0.561981	-2.72106	3.0573	-0.890023	0.373453	NA
ENSG00000289249	10.8699	-0.869924	1.96931	-0.44174	NA	NA
ENSG00000287389	0.191144	0.784378	3.11654	0.251683	0.801286	NA
ENSG00000248319	1.07004	3.47173	3.02833	1.14642	0.251622	NA
ENSG00000289849	0.907355	3.25106	3.03246	1.07209	0.283681	NA
ENSG00000251372	2.75192	-0.64071	2.73147	-0.234566	0.814546	NA
ENSG00000249378	3.23457	4.01156	2.9763	1.34784	0.177711	NA
ENSG00000250334	1.09028	-3.67045	3.03135	-1.21083	0.22596	NA
ENSG00000289508	0.329255	-1.96734	3.09375	-0.635908	0.524837	NA
ENSG00000222613	0.329255	-1.96734	3.09375	-0.635908	0.524837	NA
ENSG00000207385	2.70131	-0.817993	2.24623	-0.364164	0.715736	NA
ENSG00000250930	3.14648	1.46852	2.93533	0.50029	0.616871	NA
ENSG00000248494	1.19635	-3.82548	3.0285	-1.26316	0.206531	NA
ENSG00000249341	2.37755	-2.48692	2.97699	-0.835382	NA	NA
ENSG00000251105	0.717421	2.90806	3.04027	0.956514	0.338813	NA
ENSG00000250147	0.17834	0.784378	3.11654	0.251683	0.801286	NA
ENSG00000287504	7.51091	-6.4676	3.00725	-2.15067	NA	NA
ENSG00000250706	1.27539	-0.888097	2.98482	-0.297538	0.766056	NA
ENSG00000244544	0.980872	3.34554	3.03062	1.10391	0.269631	NA
ENSG00000270302	1.43929	-4.09216	3.02424	-1.35312	0.176018	NA
ENSG00000270883	2.56462	-0.746386	2.7162	-0.274791	0.783477	NA
ENSG00000264678	1.46975	-0.0177141	2.86661	-0.00617945	0.99507	NA
ENSG00000240669	0.329255	-1.96734	3.09375	-0.635908	0.524837	NA
ENSG00000248571	10.7731	1.04503	2.89823	0.360576	NA	NA
ENSG00000251722	1.80001	2.76074	1.87267	1.47423	0.14042	NA
ENSG00000241652	1.00439	3.39197	3.02975	1.11955	0.262903	NA
ENSG00000288728	1.7985	0.889408	2.87182	0.309702	0.756787	NA
ENSG00000237125	4.2583	-2.46232	2.30802	-1.06685	NA	NA
ENSG00000248213	0.765342	2.99673	3.03807	0.986391	0.323941	NA
ENSG00000251155	3.21313	0.757785	1.96293	0.386048	0.699461	NA
ENSG00000252524	0.149544	-1.13919	3.11654	-0.365531	0.714715	NA
ENSG00000250950	2.60099	4.76235	2.35941	2.01845	0.0435442	NA
ENSG00000221245	3.01917	0.939461	1.64909	0.569686	0.568891	NA
ENSG00000286241	2.36637	2.42237	2.71393	0.892569	0.372088	NA
ENSG00000289865	1.03698	3.44254	3.02884	1.13659	0.25571	NA
ENSG00000250613	1.27876	1.73998	2.41323	0.721016	0.4709	NA
ENSG00000248419	0.299088	-1.86139	3.09906	-0.600631	0.548086	NA
ENSG00000164344	2.44461	-2.4612	2.97417	-0.827526	0.407939	NA
ENSG00000213332	0.951816	-0.596021	3.01346	-0.197786	0.843212	NA
ENSG00000151475	2.65347	4.78832	2.88533	1.65954	0.0970066	NA
ENSG00000244021	0.295016	0.840182	3.10751	0.270371	0.786875	NA
ENSG00000251821	0.967351	3.33477	3.03082	1.10028	0.271208	NA
ENSG00000241651	2.97716	-5.13558	2.82984	-1.8148	0.0695554	NA
ENSG00000206613	0.7356	-0.651442	3.04722	-0.213783	0.830717	NA
ENSG00000214676	0.17834	0.784378	3.11654	0.251683	0.801286	NA
ENSG00000251445	0.535021	2.46461	3.05349	0.807145	0.419583	NA
ENSG00000239466	0.717421	2.90806	3.04027	0.956514	0.338813	NA
ENSG00000251260	1.78295	0.860009	2.05817	0.417851	0.676056	NA
ENSG00000286189	3.22903	0.444335	1.4452	0.307455	0.758497	NA
ENSG00000248625	0.209992	-1.13919	3.11654	-0.365531	0.714715	NA
ENSG00000290263	1.5214	3.98398	2.51579	1.58359	0.113287	NA
ENSG00000290400	1.22812	3.68264	3.02492	1.21743	0.223439	NA
ENSG00000207428	2.40023	1.15849	2.2861	0.506755	0.612326	NA
ENSG00000185873	2.00089	-1.26479	2.9549	-0.428032	0.668628	NA
ENSG00000248639	0.136127	0.784378	3.11654	0.251683	0.801286	NA
ENSG00000249531	0.667626	2.80969	3.04286	0.923369	0.355815	NA
ENSG00000248122	0.17834	0.784378	3.11654	0.251683	0.801286	NA
ENSG00000289942	0.218057	-1.13919	3.11654	-0.365531	0.714715	NA
ENSG00000289197	1.04101	3.4411	3.02887	1.1361	0.255914	NA
ENSG00000250609	0.482323	-1.00555	3.09375	-0.325027	0.74516	NA
ENSG00000171557	5.20205	-0.246503	2.90831	-0.084758	NA	NA
ENSG00000252796	0.261652	-1.72996	3.10461	-0.557223	0.577375	NA
ENSG00000252975	1.66129	0.121382	2.95694	0.0410498	0.967256	NA
ENSG00000249019	0.259244	1.4784	3.10064	0.476804	0.633502	NA
ENSG00000243260	2.84861	2.91829	2.09319	1.39418	0.163262	NA
ENSG00000252970	0.408382	2.10479	3.06757	0.686144	0.492622	NA
ENSG00000205794	2.39595	-0.722524	1.22498	-0.589827	0.555307	NA
ENSG00000187904	0.813723	3.08623	3.03598	1.01655	0.309367	NA
ENSG00000245748	0.894879	-2.80224	3.03996	-0.921801	0.356633	NA
ENSG00000200867	2.95872	0.339835	1.41272	0.240553	0.809902	NA
ENSG00000264658	0.143484	0.784378	3.11654	0.251683	0.801286	NA
ENSG00000178597	0.561981	-2.72106	3.0573	-0.890023	0.373453	NA
ENSG00000163440	0.493882	-2.54906	3.06406	-0.831922	0.405453	NA
ENSG00000250821	1.95863	2.42068	2.69537	0.898089	0.369138	NA
ENSG00000248719	0.324055	1.78096	3.08353	0.577571	0.563554	NA
ENSG00000251442	3.82219	-5.49582	2.82441	-1.94583	NA	NA
ENSG00000248590	0.391711	0.966056	3.10196	0.311434	0.75547	NA
ENSG00000249297	0.259244	1.4784	3.10064	0.476804	0.633502	NA
ENSG00000248637	0.191144	0.784378	3.11654	0.251683	0.801286	NA
ENSG00000250892	1.2114	0.386193	2.98412	0.129416	0.897029	NA
ENSG00000198155	0.93565	3.28963	3.03169	1.08508	0.277886	NA
ENSG00000251188	0.91841	3.25962	3.03229	1.07497	0.282389	NA
ENSG00000250612	0.868502	-3.356	3.03816	-1.10462	0.269326	NA
ENSG00000156096	2.70802	0.606698	2.73248	0.222032	0.824289	NA
ENSG00000251059	2.43914	-4.83996	3.01574	-1.6049	NA	NA
ENSG00000207065	2.86519	1.55053	2.62781	0.590047	0.555159	NA
ENSG00000242936	2.22401	4.53664	3.01523	1.50458	NA	NA
ENSG00000249055	1.73161	3.07542	1.86565	1.64845	0.0992612	NA
ENSG00000263923	1.77278	-1.80648	2.78563	-0.648499	0.516662	NA
ENSG00000214886	0.947175	-1.38196	3.03045	-0.456023	0.648373	NA
ENSG00000287512	2.92022	4.92729	3.01237	1.63568	0.101906	NA
ENSG00000248144	0.191144	0.784378	3.11654	0.251683	0.801286	NA
ENSG00000224807	0.294249	-0.177404	3.11654	-0.0569234	0.954606	NA
ENSG00000205097	2.0606	-4.60023	3.01801	-1.52426	NA	NA
ENSG00000214273	0.136127	0.784378	3.11654	0.251683	0.801286	NA
ENSG00000260596	0.153068	0.784378	3.11654	0.251683	0.801286	NA
ENSG00000163694	11.3618	1.15455	1.62325	0.711258	NA	NA
ENSG00000250893	1.24285	-3.88542	3.02747	-1.28339	NA	NA
ENSG00000081051	1.15239	-3.76723	3.02953	-1.2435	0.213683	NA
ENSG00000156194	1.56016	2.93985	3.02187	0.972859	NA	NA
ENSG00000270265	0.259244	1.4784	3.10064	0.476804	0.633502	NA
ENSG00000290441	2.96925	-2.18164	2.57488	-0.847278	0.39684	NA
ENSG00000248208	2.68696	-0.69951	1.65737	-0.422059	0.672982	NA
ENSG00000137462	8.72316	-1.81876	2.00815	-0.905687	NA	NA
ENSG00000202054	0.493882	-2.54906	3.06406	-0.831922	0.405453	NA
ENSG00000280284	1.52981	3.9986	3.02066	1.32375	0.185586	NA
ENSG00000278880	0.842972	-3.30815	3.03934	-1.08845	0.276399	NA
ENSG00000278913	1.53027	-2.2587	3.01061	-0.750245	0.453107	NA
ENSG00000223597	0.221132	1.28475	3.10919	0.413208	0.679454	NA
ENSG00000285689	1.26728	3.72461	3.0243	1.23156	0.218113	NA
ENSG00000279002	3.1818	-1.42481	2.93113	-0.486094	0.6269	NA
ENSG00000251476	1.03429	-3.6071	3.03261	-1.18944	0.234267	NA
ENSG00000205976	1.83767	-0.765206	1.67534	-0.456747	0.647853	NA
ENSG00000248736	1.86201	1.80248	2.77245	0.65014	0.515602	NA
ENSG00000248311	2.51991	-4.88767	3.01534	-1.62094	NA	NA
ENSG00000249994	1.31959	-3.95174	3.02639	-1.30576	0.191633	NA
ENSG00000286986	0.740911	-2.52719	3.04762	-0.829235	0.406971	NA
ENSG00000249326	0.453677	2.25989	3.06107	0.738266	0.460353	NA
ENSG00000250730	0.143484	0.784378	3.11654	0.251683	0.801286	NA
ENSG00000248131	1.57748	-0.298335	2.96046	-0.100773	0.919731	NA
ENSG00000250001	1.36495	-3.99928	3.02564	-1.3218	0.186236	NA
ENSG00000280373	2.03346	-0.434331	2.79408	-0.155447	0.876469	NA
ENSG00000250814	1.53068	3.99628	3.02069	1.32297	NA	NA
ENSG00000251168	1.12358	3.55406	3.02694	1.17414	0.240337	NA
ENSG00000248775	0.430453	2.17441	3.06457	0.709532	0.477994	NA
ENSG00000249731	0.535021	2.46461	3.05349	0.807145	0.419583	NA
ENSG00000250761	4.17147	2.01964	2.93187	0.688858	NA	NA
ENSG00000185296	2.94262	4.93591	3.01232	1.63857	NA	NA
ENSG00000250716	1.29136	3.75368	3.02388	1.24134	NA	NA
ENSG00000249781	0.827028	-0.366437	3.02745	-0.121038	0.903661	NA
ENSG00000250808	0.299088	-1.86139	3.09906	-0.600631	0.548086	NA
ENSG00000288549	0.983946	2.13998	3.03564	0.704954	0.480839	NA
ENSG00000287199	1.21086	3.65789	3.0253	1.2091	0.226624	NA
ENSG00000253766	3.05693	-0.0989381	1.90883	-0.0518319	0.958663	NA
ENSG00000248834	0.218057	-1.13919	3.11654	-0.365531	0.714715	NA
ENSG00000279125	2.43092	1.96595	2.96277	0.663552	NA	NA
ENSG00000250332	0.71455	-1.69237	3.05983	-0.553091	0.580201	NA
ENSG00000249557	0.524981	-2.60787	3.06166	-0.851783	0.394334	NA
ENSG00000253104	1.07004	3.47173	3.02833	1.14642	0.251622	NA
ENSG00000248537	2.00338	2.78261	1.40149	1.98547	0.0470919	NA
ENSG00000248813	2.21545	-0.370064	2.93909	-0.125911	0.899803	NA
ENSG00000250822	2.757	-5.02037	3.01427	-1.66553	0.0958062	NA
ENSG00000248145	0.734973	-3.09917	3.04492	-1.01781	0.308766	NA
ENSG00000286377	2.30478	-4.76548	3.01641	-1.57985	NA	NA
ENSG00000251654	0.944966	-3.46509	3.03563	-1.14147	0.253674	NA
ENSG00000250455	0.187327	-1.13919	3.11654	-0.365531	0.714715	NA
ENSG00000272057	0.518414	2.41992	3.05505	0.792105	0.4283	NA
ENSG00000279097	1.50822	3.97038	3.021	1.31426	0.188759	NA
ENSG00000248118	1.44177	-0.71916	2.97027	-0.242119	0.808688	NA
ENSG00000287471	1.95846	2.424	3.00134	0.80764	0.419298	NA
ENSG00000248216	1.51484	3.98224	3.02086	1.31825	0.187421	NA
ENSG00000248969	2.36338	-0.579539	2.93723	-0.197308	0.843586	NA
ENSG00000250619	1.05464	3.45544	3.02861	1.14093	0.253898	NA
ENSG00000248624	0.143484	0.784378	3.11654	0.251683	0.801286	NA
ENSG00000231291	0.759168	-3.17208	3.04288	-1.04246	0.297199	NA
ENSG00000250703	0.817304	-3.25606	3.04066	-1.07084	0.28424	NA
ENSG00000248148	2.71624	-4.99922	3.01443	-1.65843	NA	NA
ENSG00000234865	0.342968	-0.177404	3.11654	-0.0569234	0.954606	NA
ENSG00000251189	2.03927	-1.02187	2.39017	-0.427532	0.668992	NA
ENSG00000248378	3.04477	-0.209982	1.99238	-0.105392	0.916065	NA
ENSG00000250418	0.531831	1.00134	3.07412	0.325733	0.744627	NA
ENSG00000287947	0.143484	0.784378	3.11654	0.251683	0.801286	NA
ENSG00000251273	0.17834	0.784378	3.11654	0.251683	0.801286	NA
ENSG00000249584	1.18383	-3.80306	3.02889	-1.25559	0.209263	NA
ENSG00000279107	0.960248	3.32956	3.03092	1.09853	0.271972	NA
ENSG00000248878	1.5045	-4.15891	3.02329	-1.37562	NA	NA
ENSG00000248942	1.04996	-3.61828	3.03238	-1.19321	0.232786	NA
ENSG00000249142	0.493882	-2.54906	3.06406	-0.831922	0.405453	NA
ENSG00000241668	0.136127	0.784378	3.11654	0.251683	0.801286	NA
ENSG00000271410	1.73393	2.22139	3.00379	0.739531	NA	NA
ENSG00000250048	1.29622	3.76282	3.02375	1.24442	NA	NA
ENSG00000285552	0.518208	-1.02836	3.09236	-0.332548	0.739476	NA
ENSG00000240627	3.02406	0.575327	2.92673	0.196577	0.844159	NA
ENSG00000251062	0.628106	1.40356	3.05703	0.459124	0.646145	NA
ENSG00000244621	2.43576	0.331705	2.69908	0.122896	0.90219	NA
ENSG00000254170	2.09396	1.18723	2.33765	0.507873	0.611542	NA
ENSG00000271752	2.82894	2.38597	2.57486	0.92664	0.354114	NA
ENSG00000287597	5.50211	0.553782	2.90805	0.19043	NA	NA
ENSG00000249664	2.84867	4.89472	3.01258	1.62476	0.104214	NA
ENSG00000249343	0.655155	1.42497	3.05625	0.466247	0.641039	NA
ENSG00000152611	0.468318	-2.45677	3.06803	-0.800765	0.423267	NA
ENSG00000224993	0.550136	-1.95296	3.06906	-0.636338	0.524556	NA
ENSG00000249114	1.89837	-1.63841	2.96727	-0.55216	0.580839	NA
ENSG00000234838	2.22925	4.53449	3.01525	1.50385	NA	NA
ENSG00000248285	0.841876	3.13415	3.03492	1.0327	0.301746	NA
ENSG00000233828	3.06588	2.47356	2.9629	0.834844	NA	NA
ENSG00000244630	0.808317	-1.91252	3.0519	-0.626666	0.530878	NA
ENSG00000271455	2.86026	4.89622	2.85176	1.71691	0.0859952	NA
ENSG00000240412	2.40807	1.69864	2.69334	0.63068	0.52825	NA
ENSG00000242706	2.9151	1.59451	2.22307	0.717254	0.473217	NA
ENSG00000230829	0.58001	2.59899	3.04905	0.852394	0.393995	NA
ENSG00000243592	0.837906	0.80411	3.03483	0.26496	0.79104	NA
ENSG00000248393	1.36495	-3.99928	3.02564	-1.3218	0.186236	NA
ENSG00000248779	0.909862	2.01748	3.03849	0.663973	0.506707	NA
ENSG00000248789	0.63935	2.10652	3.04942	0.690793	0.489696	NA
ENSG00000249776	3.09556	3.95876	2.05697	1.92456	0.0542844	NA
ENSG00000240388	0.286969	1.59322	3.09451	0.514854	0.606655	NA
ENSG00000287447	2.38102	-1.20355	2.70277	-0.445301	0.656102	NA
ENSG00000242858	0.143484	0.784378	3.11654	0.251683	0.801286	NA
ENSG00000227762	0.129622	0.784378	3.11654	0.251683	0.801286	NA
ENSG00000254310	0.884866	3.20809	3.03334	1.05761	0.290234	NA
ENSG00000250662	0.873277	0.707582	3.0269	0.233765	0.815168	NA
ENSG00000272130	0.434889	-0.892953	3.09933	-0.288112	0.773261	NA
ENSG00000249236	1.30385	0.708788	2.4377	0.290761	0.771234	NA
ENSG00000236447	0.719073	-3.07938	3.0455	-1.01113	0.311956	NA
ENSG00000248733	1.27422	-3.90269	3.02718	-1.28922	0.197323	NA
ENSG00000251356	2.06388	0.404144	2.00436	0.201633	0.840204	NA
ENSG00000168685	10.703	0.861772	2.89775	0.297393	NA	NA
ENSG00000250081	2.38725	3.5585	3.01537	1.18012	NA	NA
ENSG00000280009	1.39789	-0.422079	1.71815	-0.245658	0.805947	NA
ENSG00000250885	0.544509	2.51633	3.05173	0.824558	0.409622	NA
ENSG00000271904	1.14655	-1.32988	3.00598	-0.442413	0.658191	NA
ENSG00000226926	2.44835	1.82689	2.17327	0.840618	0.400562	NA
ENSG00000251435	0.17834	0.784378	3.11654	0.251683	0.801286	NA
ENSG00000278958	0.535021	2.46461	3.05349	0.807145	0.419583	NA
ENSG00000152669	5.20619	0.412088	2.90893	0.141663	NA	NA
ENSG00000251675	1.28304	-3.91644	3.02696	-1.29385	0.195716	NA
ENSG00000241059	0.624191	2.68899	3.0463	0.882708	0.377394	NA
ENSG00000251000	1.39272	1.16778	2.98723	0.390923	0.695854	NA
ENSG00000249491	1.30094	3.76402	3.02373	1.24482	0.213196	NA
ENSG00000249894	0.65417	-2.92509	3.05023	-0.958975	0.337571	NA
ENSG00000249439	1.37854	0.978247	2.88259	0.339363	0.734336	NA
ENSG00000270906	0.654569	-0.332871	3.06347	-0.108658	0.913474	NA
ENSG00000249436	2.97292	0.27092	2.92577	0.0925977	NA	NA
ENSG00000251076	2.59978	-1.43344	2.66144	-0.538595	0.590166	NA
ENSG00000176183	0.415739	2.12832	3.06654	0.694045	0.487654	NA
ENSG00000249921	1.44443	3.91471	3.0217	1.29553	0.195137	NA
ENSG00000243914	2.93168	1.90257	2.94819	0.645335	NA	NA
ENSG00000251118	0.43158	-0.886106	3.09961	-0.285877	0.774973	NA
ENSG00000227087	1.54905	2.84361	2.23363	1.27309	0.202986	NA
ENSG00000250359	3.23971	-1.04254	1.99321	-0.523045	0.600943	NA
ENSG00000248132	0.306137	1.67583	3.0895	0.542428	0.587523	NA
ENSG00000248199	0.261652	-1.72996	3.10461	-0.557223	0.577375	NA
ENSG00000250095	3.01828	2.13921	2.17375	0.984108	0.325062	NA
ENSG00000270307	0.187327	-1.13919	3.11654	-0.365531	0.714715	NA
ENSG00000250961	3.11757	-5.20469	2.93144	-1.77547	NA	NA
ENSG00000249963	2.31793	-4.77597	3.01631	-1.58338	NA	NA
ENSG00000254138	0.783045	-1.91252	3.0519	-0.626666	0.530878	NA
ENSG00000248781	0.218057	-1.13919	3.11654	-0.365531	0.714715	NA
ENSG00000248350	0.897264	-3.41291	3.03682	-1.12384	0.26108	NA
ENSG00000249619	1.11613	2.34539	2.89364	0.810533	0.417634	NA
ENSG00000273860	0.191144	0.784378	3.11654	0.251683	0.801286	NA
ENSG00000250221	2.16496	-1.82511	2.00911	-0.908418	0.363657	NA
ENSG00000286048	0.545141	-2.65799	3.05969	-0.868714	0.385004	NA
ENSG00000234292	0.272254	1.53274	3.09777	0.494787	0.62075	NA
ENSG00000286121	0.392478	-2.24681	3.07804	-0.729948	0.465422	NA
ENSG00000251132	1.56396	-4.20689	3.02264	-1.39179	NA	NA
ENSG00000285831	4.198	-5.62972	3.01045	-1.87006	NA	NA
ENSG00000251421	2.09347	4.45161	3.01596	1.47602	0.139939	NA
ENSG00000270225	0.753462	0.313515	3.04156	0.103077	0.917902	NA
ENSG00000243385	0.609922	2.03544	3.05173	0.666978	0.504786	NA
ENSG00000287390	0.153068	0.784378	3.11654	0.251683	0.801286	NA
ENSG00000279370	0.42265	0.574121	3.0976	0.185344	0.85296	NA
ENSG00000250831	1.21996	-0.227452	2.98138	-0.0762908	0.939188	NA
ENSG00000279883	2.51864	4.71182	2.90332	1.62291	0.10461	NA
ENSG00000253776	0.981194	-3.54761	3.03384	-1.16934	0.242265	NA
ENSG00000249238	4.56759	-5.24584	3.00998	-1.74282	NA	NA
ENSG00000248867	0.224316	-1.56474	3.11011	-0.503115	0.614884	NA
ENSG00000249562	2.44351	-0.324689	2.93424	-0.110655	0.91189	NA
ENSG00000217791	0.285671	-0.177404	3.11654	-0.0569234	0.954606	NA
ENSG00000244192	0.834094	-2.0898	2.99882	-0.696875	0.485881	NA
ENSG00000229738	0.396575	0.543957	3.09919	0.175516	0.860674	NA
ENSG00000248464	0.713361	2.88316	3.04091	0.948124	0.343066	NA
ENSG00000251593	0.819647	-0.743067	3.0346	-0.244865	0.806561	NA
ENSG00000249069	1.87223	-1.0307	2.95558	-0.34873	0.727292	NA
ENSG00000251099	0.329255	-1.96734	3.09375	-0.635908	0.524837	NA
ENSG00000251072	1.49711	1.14786	2.8133	0.408014	0.683264	NA
ENSG00000249958	0.143484	0.784378	3.11654	0.251683	0.801286	NA
ENSG00000249736	1.47166	-0.818571	2.97097	-0.275523	0.782914	NA
ENSG00000132840	1.36775	0.812151	2.8564	0.284327	0.77616	NA
ENSG00000234758	1.23765	-1.51041	2.89752	-0.521275	0.602175	NA
ENSG00000250405	0.129622	0.784378	3.11654	0.251683	0.801286	NA
ENSG00000250853	2.07032	-1.91765	2.22565	-0.861614	0.3889	NA
ENSG00000270230	0.573937	2.58741	3.04942	0.848492	0.396164	NA
ENSG00000251574	4.16666	-0.167389	2.91403	-0.0574423	NA	NA
ENSG00000229855	1.07613	3.49125	3.02799	1.15299	0.248914	NA
ENSG00000253366	1.54686	-1.42799	2.02877	-0.70387	0.481514	NA
ENSG00000249797	2.69206	-2.64041	2.60193	-1.01479	0.310207	NA
ENSG00000248730	0.98228	-2.37574	3.03861	-0.78185	0.434303	NA
ENSG00000251187	1.64483	-0.79993	2.81029	-0.284643	0.775918	NA
ENSG00000248555	0.149544	-1.13919	3.11654	-0.365531	0.714715	NA
ENSG00000253404	2.38127	1.76408	1.56138	1.12982	0.258553	NA
ENSG00000223442	2.06682	0.195759	2.40185	0.0815035	0.935042	NA
ENSG00000164283	1.21984	2.54894	3.02766	0.841885	0.399852	NA
ENSG00000248979	2.66019	-0.585515	2.72604	-0.214786	0.829935	NA
ENSG00000251552	2.7239	0.103696	2.7826	0.0372661	0.970273	NA
ENSG00000250446	1.93131	2.29351	2.33024	0.984237	0.324999	NA
ENSG00000214890	0.218057	-1.13919	3.11654	-0.365531	0.714715	NA
ENSG00000286676	0.136127	0.784378	3.11654	0.251683	0.801286	NA
ENSG00000230929	2.97264	-3.63295	2.58518	-1.4053	0.159932	NA
ENSG00000151882	2.3104	-4.76687	3.01639	-1.58032	0.114033	NA
ENSG00000249026	0.991398	0.612473	2.47273	0.247691	0.804373	NA
ENSG00000286454	1.21541	-0.877609	2.98807	-0.293705	0.768984	NA
ENSG00000184188	1.27226	2.51136	3.0283	0.829297	0.406936	NA
ENSG00000251281	0.358711	1.91293	3.0766	0.621767	0.534095	NA
ENSG00000270513	1.0303	-3.59844	3.03279	-1.18651	0.235419	NA
ENSG00000249996	2.54223	-1.32742	2.70353	-0.490994	0.62343	NA
ENSG00000279240	1.22514	3.68	3.02496	1.21654	NA	NA
ENSG00000285616	6.86412	0.32863	2.62306	0.125285	NA	NA
ENSG00000248528	0.358711	1.91293	3.0766	0.621767	0.534095	NA
ENSG00000250444	2.95746	0.983396	0.858603	1.14534	0.252067	NA
ENSG00000243859	1.43127	-1.27583	1.95745	-0.651779	0.514543	NA
ENSG00000279860	0.374654	-2.133	3.08409	-0.691616	0.489178	NA
ENSG00000248927	2.65543	-1.06028	2.93501	-0.361254	NA	NA
ENSG00000250947	0.593828	1.89238	3.05674	0.619085	0.53586	NA
ENSG00000249360	1.19635	-3.82548	3.0285	-1.26316	0.206531	NA
ENSG00000157111	1.74485	1.51816	2.97534	0.510248	NA	NA
ENSG00000145649	0.17834	0.784378	3.11654	0.251683	0.801286	NA
ENSG00000249021	0.327271	1.75753	3.08482	0.569735	0.568858	NA
ENSG00000250862	2.33737	0.852264	2.94169	0.289719	NA	NA
ENSG00000248758	2.33524	0.514583	2.32405	0.221417	0.824768	NA
ENSG00000251066	0.498426	-2.55606	3.06377	-0.834284	0.404121	NA
ENSG00000250347	0.149544	-1.13919	3.11654	-0.365531	0.714715	NA
ENSG00000272239	2.90643	0.328055	2.32846	0.140889	0.887958	NA
ENSG00000249363	0.816763	3.09761	3.03573	1.02038	0.307547	NA
ENSG00000223652	0.859046	-2.71785	2.46979	-1.10044	0.271141	NA
ENSG00000249774	0.785837	1.13958	2.52902	0.450601	0.652277	NA
ENSG00000288008	0.164627	-1.13919	3.11654	-0.365531	0.714715	NA
ENSG00000225147	0.149544	-1.13919	3.11654	-0.365531	0.714715	NA
ENSG00000248529	1.3934	-0.217753	2.96946	-0.0733308	0.941543	NA
ENSG00000271585	0.209992	-1.13919	3.11654	-0.365531	0.714715	NA
ENSG00000248722	0.136127	0.784378	3.11654	0.251683	0.801286	NA
ENSG00000249279	0.388866	2.04026	3.07047	0.664477	0.506385	NA
ENSG00000286839	1.11694	-0.247848	2.436	-0.101744	0.91896	NA
ENSG00000271871	2.26152	4.56093	3.01503	1.51273	0.130348	NA
ENSG00000281938	1.69665	0.435714	2.38063	0.183025	0.854779	NA
ENSG00000250362	0.136127	0.784378	3.11654	0.251683	0.801286	NA
ENSG00000249429	0.784955	-3.22943	3.04135	-1.06184	0.288308	NA
ENSG00000253886	0.442572	-0.899602	3.09906	-0.290282	0.7716	NA
ENSG00000244076	0.711926	0.207526	3.04936	0.0680557	0.945741	NA
ENSG00000250842	2.25179	1.05889	2.74053	0.38638	0.699215	NA
ENSG00000223548	1.2667	-0.107583	2.97708	-0.0361373	0.971173	NA
ENSG00000225869	1.79453	-4.40791	3.02012	-1.45952	NA	NA
ENSG00000220157	1.2737	-0.216261	1.58206	-0.136696	0.891271	NA
ENSG00000249761	0.604093	2.66596	3.04699	0.874949	0.381602	NA
ENSG00000285618	1.66339	-0.11313	2.89758	-0.0390429	0.968856	NA
ENSG00000286204	2.01817	0.0723407	2.94368	0.024575	0.980394	NA
ENSG00000287783	0.765342	2.99673	3.03807	0.986391	0.323941	NA
ENSG00000261036	0.306137	1.67583	3.0895	0.542428	0.587523	NA
ENSG00000244331	0.143484	0.784378	3.11654	0.251683	0.801286	NA
ENSG00000251538	1.21962	3.67139	3.02509	1.21365	NA	NA
ENSG00000251102	1.24752	1.17474	1.70778	0.687875	0.491532	NA
ENSG00000243758	1.88993	-4.4711	3.01939	-1.4808	NA	NA
ENSG00000253218	1.49979	1.46427	2.98763	0.490111	0.624055	NA
ENSG00000251389	5.35882	-0.271273	2.6744	-0.101433	NA	NA
ENSG00000250284	1.57021	-4.216	3.02252	-1.39486	NA	NA
ENSG00000248125	0.523404	-2.64195	3.06031	-0.863294	0.387976	NA
ENSG00000206356	1.20882	2.42404	2.31105	1.04889	0.294228	NA
ENSG00000250158	1.58742	2.44419	3.01617	0.810363	NA	NA
ENSG00000253768	0.204191	1.21457	3.11199	0.390288	0.696323	NA
ENSG00000271679	0.129622	0.784378	3.11654	0.251683	0.801286	NA
ENSG00000248909	2.54211	-3.85329	3.01596	-1.27763	NA	NA
ENSG00000243538	0.576119	0.155146	3.0756	0.0504442	0.959768	NA
ENSG00000254164	0.606067	2.67053	3.04685	0.876488	0.380765	NA
ENSG00000253772	1.14847	-0.246497	2.98798	-0.0824961	0.934252	NA
ENSG00000213376	0.187327	-1.13919	3.11654	-0.365531	0.714715	NA
ENSG00000213414	0.329255	-1.96734	3.09375	-0.635908	0.524837	NA
ENSG00000251201	3.22561	-0.529399	1.36185	-0.388736	0.697471	NA
ENSG00000249229	0.573937	2.58741	3.04942	0.848492	0.396164	NA
ENSG00000270612	0.784955	-3.22943	3.04135	-1.06184	0.288308	NA
ENSG00000249977	1.71724	4.15788	3.01884	1.37731	0.168416	NA
ENSG00000225364	1.08954	-0.692771	2.99657	-0.231188	0.817169	NA
ENSG00000249031	1.86384	-2.40859	1.92787	-1.24935	0.211535	NA
ENSG00000253422	0.578254	-1.46028	3.06959	-0.475725	0.63427	NA
ENSG00000248234	0.445851	2.19883	3.06355	0.717741	0.472917	NA
ENSG00000113196	3.24944	5.07785	3.01146	1.68617	NA	NA
ENSG00000286128	0.306137	1.67583	3.0895	0.542428	0.587523	NA
ENSG00000253538	0.196239	-1.46197	3.11276	-0.46967	0.638591	NA
ENSG00000253792	1.03226	0.571432	3.00556	0.190125	0.849211	NA
ENSG00000248105	0.204191	1.21457	3.11199	0.390288	0.696323	NA
ENSG00000254293	0.17834	0.784378	3.11654	0.251683	0.801286	NA
ENSG00000286134	1.49065	3.96358	3.02109	1.31197	NA	NA
ENSG00000250721	0.209992	-1.13919	3.11654	-0.365531	0.714715	NA
ENSG00000270839	0.477859	2.2909	3.05986	0.748696	0.45404	NA
ENSG00000248929	0.299088	-1.86139	3.09906	-0.600631	0.548086	NA
ENSG00000164265	2.04496	0.507642	2.76413	0.183653	0.854285	NA
ENSG00000213661	0.196239	-1.46197	3.11276	-0.46967	0.638591	NA
ENSG00000250313	0.839969	-3.29369	3.0397	-1.08356	0.278561	NA
ENSG00000249857	0.136127	0.784378	3.11654	0.251683	0.801286	NA
ENSG00000251144	0.505025	0.631436	3.09451	0.204051	0.838314	NA
ENSG00000288569	2.94262	4.93591	3.01232	1.63857	NA	NA
ENSG00000253449	1.49862	-4.14013	3.02356	-1.36929	0.170909	NA
ENSG00000118322	5.83211	-0.4869	2.90612	-0.167543	NA	NA
ENSG00000248400	3.92502	-5.52793	3.01099	-1.83592	NA	NA
ENSG00000113303	0.565003	-1.20063	3.08248	-0.389502	0.696905	NA
ENSG00000286182	2.83473	-5.05702	3.01399	-1.67785	NA	NA
ENSG00000253244	0.17834	0.784378	3.11654	0.251683	0.801286	NA
ENSG00000253261	0.523304	-2.65341	3.05986	-0.867166	0.385851	NA
ENSG00000254299	0.261652	-1.72996	3.10461	-0.557223	0.577375	NA
ENSG00000254391	1.37367	-4.02864	3.02519	-1.3317	NA	NA
ENSG00000279679	0.598176	-2.83265	3.05331	-0.927733	0.353546	NA
ENSG00000184845	0.286969	1.59322	3.09451	0.514854	0.606655	NA
ENSG00000253852	0.17834	0.784378	3.11654	0.251683	0.801286	NA
ENSG00000253968	0.91841	3.25962	3.03229	1.07497	0.282389	NA
ENSG00000249412	1.42568	0.455109	2.97049	0.15321	0.878232	NA
ENSG00000253428	2.61654	-0.642584	2.36301	-0.271934	0.785673	NA
ENSG00000249545	0.218057	-1.13919	3.11654	-0.365531	0.714715	NA
ENSG00000253959	2.17014	4.50267	2.96036	1.52098	0.128264	NA
ENSG00000240083	0.356681	1.8729	3.07864	0.608354	0.542953	NA
ENSG00000272085	2.00802	-1.92201	2.97077	-0.646973	NA	NA
ENSG00000248610	2.74295	2.4615	2.19932	1.11921	0.26305	NA
ENSG00000226810	0.149544	-1.13919	3.11654	-0.365531	0.714715	NA
ENSG00000250509	0.129622	0.784378	3.11654	0.251683	0.801286	NA
ENSG00000249293	2.48703	2.2612	2.97222	0.760779	NA	NA
ENSG00000249312	0.164627	-1.13919	3.11654	-0.365531	0.714715	NA
ENSG00000250492	0.463398	2.2695	3.06069	0.741499	0.458391	NA
ENSG00000199773	0.860906	3.17022	3.03414	1.04485	0.296093	NA
ENSG00000206814	0.143484	0.784378	3.11654	0.251683	0.801286	NA
ENSG00000252601	0.655645	-2.94436	3.04961	-0.965488	0.334301	NA
ENSG00000207956	0.952075	2.0925	3.03671	0.689066	0.490782	NA
ENSG00000200065	1.44566	-0.477207	2.96836	-0.160765	0.872279	NA
ENSG00000252373	0.408382	2.10479	3.06757	0.686144	0.492622	NA
ENSG00000251887	2.23234	0.767723	2.26868	0.3384	0.735062	NA
ENSG00000266243	0.735567	0.470072	3.05046	0.154099	0.877532	NA
ENSG00000238441	0.136127	0.784378	3.11654	0.251683	0.801286	NA
ENSG00000222960	0.523304	-2.65341	3.05986	-0.867166	0.385851	NA
ENSG00000207627	0.299429	0.692386	3.11349	0.222383	0.824016	NA
ENSG00000241230	0.353477	-0.177404	3.11654	-0.0569234	0.954606	NA
ENSG00000210678	0.187327	-1.13919	3.11654	-0.365531	0.714715	NA
ENSG00000207293	1.10293	1.22065	2.94218	0.41488	0.67823	NA
ENSG00000253032	0.356681	1.8729	3.07864	0.608354	0.542953	NA
ENSG00000223003	0.149544	-1.13919	3.11654	-0.365531	0.714715	NA
ENSG00000242547	3.12072	-0.275661	2.29411	-0.12016	0.904356	NA
ENSG00000201869	1.75876	4.19326	3.01846	1.3892	0.164771	NA
ENSG00000207352	2.46941	-0.302172	1.62242	-0.186248	0.85225	NA
ENSG00000264099	2.79931	2.10195	2.63544	0.79757	0.42512	NA
ENSG00000251828	0.453677	2.25989	3.06107	0.738266	0.460353	NA
ENSG00000265684	0.220018	1.28019	3.10941	0.411715	0.680548	NA
ENSG00000241243	0.717421	2.90806	3.04027	0.956514	0.338813	NA
ENSG00000207452	0.731207	1.60814	3.04998	0.527264	0.59801	NA
ENSG00000252861	0.17834	0.784378	3.11654	0.251683	0.801286	NA
ENSG00000206592	2.46762	1.87451	2.64526	0.708629	0.478555	NA
ENSG00000207077	0.143484	0.784378	3.11654	0.251683	0.801286	NA
ENSG00000222987	1.49544	-4.1459	3.02348	-1.37124	NA	NA
ENSG00000207578	0.374654	-2.133	3.08409	-0.691616	0.489178	NA
ENSG00000206997	0.737103	2.93499	3.03959	0.96559	0.334249	NA
ENSG00000212457	2.06335	0.154849	2.3423	0.06611	0.94729	NA
ENSG00000222598	1.22514	3.68	3.02496	1.21654	NA	NA
ENSG00000276047	0.194433	1.17328	3.11349	0.376837	0.706295	NA
ENSG00000243333	0.891702	3.20724	3.03336	1.05732	0.290364	NA
ENSG00000221436	0.550847	1.71794	3.06355	0.560769	0.574955	NA
ENSG00000207177	0.548501	-0.136267	3.08863	-0.044119	0.96481	NA
ENSG00000264536	2.38962	-0.839282	1.65017	-0.508604	0.61103	NA
ENSG00000265691	0.191144	0.784378	3.11654	0.251683	0.801286	NA
ENSG00000221562	0.419985	-2.28098	3.07631	-0.741464	0.458412	NA
ENSG00000252337	1.16019	-2.02834	3.02932	-0.669567	0.503134	NA
ENSG00000222213	0.17834	0.784378	3.11654	0.251683	0.801286	NA
ENSG00000241963	1.15843	-2.6484	2.27763	-1.16279	0.244915	NA
ENSG00000202417	0.224316	-1.56474	3.11011	-0.503115	0.614884	NA
ENSG00000212529	0.272254	1.53274	3.09777	0.494787	0.62075	NA
ENSG00000265160	0.299088	-1.86139	3.09906	-0.600631	0.548086	NA
ENSG00000200555	1.49817	-4.13341	3.02365	-1.36703	0.171617	NA
ENSG00000198995	0.259244	1.4784	3.10064	0.476804	0.633502	NA
ENSG00000196570	0.286969	1.59322	3.09451	0.514854	0.606655	NA
ENSG00000248996	0.374654	-2.133	3.08409	-0.691616	0.489178	NA
ENSG00000248696	2.28607	-1.02087	2.76684	-0.368967	0.712153	NA
ENSG00000241907	2.83698	-1.04048	2.74887	-0.378511	0.705051	NA
ENSG00000249180	1.16246	3.60427	3.02613	1.19105	0.233634	NA
ENSG00000199540	0.717421	2.90806	3.04027	0.956514	0.338813	NA
ENSG00000250848	0.405136	-0.768171	3.10461	-0.247429	0.804576	NA
ENSG00000188242	0.64811	2.76927	3.04398	0.909751	0.362954	NA
ENSG00000066230	2.53125	2.15758	1.44227	1.49596	0.134664	NA
ENSG00000250385	6.92965	0.416102	2.90312	0.143329	NA	NA
ENSG00000249650	1.96618	-1.97041	2.27107	-0.86761	0.385608	NA
ENSG00000247872	1.04419	3.43661	3.02894	1.13459	0.256547	NA
ENSG00000200959	1.46691	2.8169	2.70825	1.04012	0.298285	NA
ENSG00000199545	1.26611	-1.03775	2.98716	-0.347405	0.728287	NA
ENSG00000253015	0.306137	1.67583	3.0895	0.542428	0.587523	NA
ENSG00000248677	0.419167	-2.30921	3.07492	-0.750984	0.452663	NA
ENSG00000272071	1.00439	3.39197	3.02975	1.11955	0.262903	NA
ENSG00000200243	1.67428	-0.881197	2.37333	-0.371292	0.71042	NA
ENSG00000233847	2.9774	0.494618	1.93892	0.2551	0.798646	NA
ENSG00000276945	1.23755	2.44239	3.02953	0.806194	0.420131	NA
ENSG00000253403	0.306137	1.67583	3.0895	0.542428	0.587523	NA
ENSG00000247311	2.20888	-0.121352	2.93877	-0.0412934	0.967062	NA
ENSG00000249610	0.607807	-2.85324	3.0526	-0.934692	0.349947	NA
ENSG00000249916	0.136127	0.784378	3.11654	0.251683	0.801286	NA
ENSG00000287794	0.612572	2.68505	3.04642	0.88138	0.378112	NA
ENSG00000222790	1.70487	2.3041	2.75758	0.835554	0.403406	NA
ENSG00000240518	0.229603	1.32107	3.10751	0.425123	0.670747	NA
ENSG00000279028	0.814521	1.82343	3.03316	0.601167	0.547728	NA
ENSG00000254012	0.149544	-1.13919	3.11654	-0.365531	0.714715	NA
ENSG00000043462	1.57481	-0.904701	2.96615	-0.305009	0.760359	NA
ENSG00000258864	0.576651	2.59311	3.04924	0.850414	0.395095	NA
ENSG00000280776	6.99666	-6.36627	3.00755	-2.11676	NA	NA
ENSG00000271378	0.807615	1.23131	3.04186	0.404787	0.685634	NA
ENSG00000251880	1.45027	-3.53207	3.02543	-1.16746	0.243024	NA
ENSG00000253146	1.64444	0.0685831	2.40373	0.0285319	0.977238	NA
ENSG00000221552	0.618332	0.320351	3.06656	0.104466	0.9168	NA
ENSG00000272197	0.889658	3.21555	3.03319	1.06012	0.289088	NA
ENSG00000241187	1.30908	3.76671	3.0237	1.24573	0.212863	NA
ENSG00000199279	0.136127	0.784378	3.11654	0.251683	0.801286	NA
ENSG00000268942	3.12794	-0.632969	0.941022	-0.67264	0.501176	NA
ENSG00000241991	2.09471	0.640327	2.79946	0.228733	0.819077	NA
ENSG00000250711	1.06533	-3.66425	3.03147	-1.20874	0.226764	NA
ENSG00000278487	0.942514	-3.48055	3.03529	-1.14669	0.251508	NA
ENSG00000249888	1.51396	-4.16619	3.02319	-1.37808	0.16818	NA
ENSG00000248560	0.897264	-3.41291	3.03682	-1.12384	0.26108	NA
ENSG00000232174	0.680636	2.83607	3.04215	0.932259	0.351203	NA
ENSG00000238745	1.05742	0.421824	2.99893	0.140658	0.88814	NA
ENSG00000251493	2.16247	2.98713	2.29873	1.29947	0.193784	NA
ENSG00000251604	0.448632	-2.42207	3.06959	-0.789053	0.430081	NA
ENSG00000251324	0.756531	0.0124479	3.03792	0.00409751	0.996731	NA
ENSG00000201298	2.10438	3.389	1.7196	1.97081	0.0487458	NA
ENSG00000222266	1.53762	2.00667	2.80977	0.714175	0.475119	NA
ENSG00000241179	1.57021	-4.216	3.02252	-1.39486	NA	NA
ENSG00000270892	0.136127	0.784378	3.11654	0.251683	0.801286	NA
ENSG00000288081	1.86347	0.0453372	2.37563	0.0190843	0.984774	NA
ENSG00000249035	1.44586	-1.2931	2.91795	-0.443153	0.657655	NA
ENSG00000270978	0.713361	2.88316	3.04091	0.948124	0.343066	NA
ENSG00000182631	2.80563	4.86573	3.01277	1.61503	NA	NA
ENSG00000250914	2.45196	4.6776	2.98471	1.56719	0.11707	NA
ENSG00000207756	0.970163	-2.92742	2.87858	-1.01697	0.30917	NA
ENSG00000201223	0.935302	2.6764	3.03442	0.882015	0.377768	NA
ENSG00000259757	3.40883	-2.2933	2.94452	-0.778834	NA	NA
ENSG00000164266	0.784955	-3.22943	3.04135	-1.06184	0.288308	NA
ENSG00000235775	0.430453	2.17441	3.06457	0.709532	0.477994	NA
ENSG00000224015	0.65417	-2.92509	3.05023	-0.958975	0.337571	NA
ENSG00000237714	0.599339	-0.118208	3.08154	-0.03836	0.969401	NA
ENSG00000224431	2.43923	4.66974	3.01417	1.54926	NA	NA
ENSG00000206682	1.65251	-1.59935	2.97686	-0.537263	0.591086	NA
ENSG00000250407	1.42432	-0.27402	2.39166	-0.114573	0.908783	NA
ENSG00000241291	0.672948	-3.00104	3.04784	-0.984646	0.324798	NA
ENSG00000249553	3.14404	0.29958	2.92389	0.102459	0.918392	NA
ENSG00000286468	2.54225	-4.90888	3.01516	-1.62807	NA	NA
ENSG00000172568	2.31415	3.55076	2.51128	1.41393	0.157383	NA
ENSG00000172548	2.45539	2.30675	2.97475	0.775442	NA	NA
ENSG00000242198	1.62634	4.08137	1.99018	2.05076	0.0402908	NA
ENSG00000050767	2.08756	-3.5612	3.01882	-1.17967	NA	NA
ENSG00000245688	9.73456	-1.86398	2.90286	-0.642119	NA	NA
ENSG00000252464	1.13326	-1.22989	2.42009	-0.508198	0.611314	NA
ENSG00000249140	0.535739	2.48249	3.05287	0.813165	0.416123	NA
ENSG00000204661	2.61914	4.77174	3.01342	1.5835	0.113309	NA
ENSG00000243744	0.149544	-1.13919	3.11654	-0.365531	0.714715	NA
ENSG00000251423	1.04681	-3.6339	3.03207	-1.19849	0.230727	NA
ENSG00000285914	0.907355	3.25106	3.03246	1.07209	0.283681	NA
ENSG00000202533	0.129622	0.784378	3.11654	0.251683	0.801286	NA
ENSG00000200275	0.342968	-0.177404	3.11654	-0.0569234	0.954606	NA
ENSG00000286690	1.54959	4.00869	3.02054	1.32715	0.184461	NA
ENSG00000263593	1.57276	0.585407	1.97453	0.296478	0.766865	NA
ENSG00000251467	0.858976	3.16646	3.03422	1.04358	0.296679	NA
ENSG00000248930	2.92519	4.92742	3.01237	1.63573	NA	NA
ENSG00000248799	2.16956	0.571966	1.72896	0.330815	0.740784	NA
ENSG00000213830	0.27431	-0.177404	3.11654	-0.0569234	0.954606	NA
ENSG00000244717	0.149544	-1.13919	3.11654	-0.365531	0.714715	NA
ENSG00000248634	1.04477	3.43832	3.02891	1.13517	0.256306	NA
ENSG00000264563	0.556166	-1.32558	3.076	-0.430944	0.666509	NA
ENSG00000249541	0.329255	-1.96734	3.09375	-0.635908	0.524837	NA
ENSG00000199398	0.149544	-1.13919	3.11654	-0.365531	0.714715	NA
ENSG00000286338	1.38893	-2.859	3.02858	-0.944009	0.345165	NA
ENSG00000251724	1.23932	-2.70352	3.03145	-0.891825	0.372487	NA
ENSG00000249981	0.272254	1.53274	3.09777	0.494787	0.62075	NA
ENSG00000247911	2.32894	2.69073	1.77996	1.51168	0.130616	NA
ENSG00000249919	0.299088	-1.86139	3.09906	-0.600631	0.548086	NA
ENSG00000234259	0.130826	-1.13919	3.11654	-0.365531	0.714715	NA
ENSG00000254245	0.621596	2.69411	3.04615	0.884433	0.376462	NA
ENSG00000254221	0.744876	1.67497	3.04788	0.549554	0.582625	NA
ENSG00000253485	0.262886	1.33538	3.10686	0.429819	0.667328	NA
ENSG00000253731	2.75479	-0.362762	1.95742	-0.185327	0.852972	NA
ENSG00000253537	1.37367	-4.02864	3.02519	-1.3317	NA	NA
ENSG00000261934	1.05033	-2.45112	3.03682	-0.807133	0.41959	NA
ENSG00000253873	0.586722	2.61599	3.04852	0.85812	0.390826	NA
ENSG00000273557	2.76087	2.01941	1.87548	1.07674	0.281595	NA
ENSG00000240764	0.816763	3.09761	3.03573	1.02038	0.307547	NA
ENSG00000228737	0.791487	1.59616	3.05036	0.523267	0.600788	NA
ENSG00000276547	1.44447	-2.97386	3.02664	-0.982559	0.325825	NA
ENSG00000164241	1.98516	-0.832746	2.33879	-0.356058	0.721797	NA
ENSG00000249639	0.272254	1.53274	3.09777	0.494787	0.62075	NA
ENSG00000239393	2.01663	-3.45967	3.01996	-1.1456	0.25196	NA
ENSG00000287600	3.17721	5.04876	2.77063	1.82224	0.068418	NA
ENSG00000272347	0.800859	0.0353924	3.02844	0.0116867	0.990676	NA
ENSG00000169194	1.97553	-4.54338	3.0186	-1.50513	NA	NA
ENSG00000200648	0.717421	2.90806	3.04027	0.956514	0.338813	NA
ENSG00000132915	0.445851	2.19883	3.06355	0.717741	0.472917	NA
ENSG00000251583	0.966621	-2.32135	3.03996	-0.76361	0.4451	NA
ENSG00000279558	0.928588	3.26911	3.0321	1.07817	0.280959	NA
ENSG00000280029	2.121	-0.74783	2.3468	-0.318659	0.749985	NA
ENSG00000279472	0.573937	2.58741	3.04942	0.848492	0.396164	NA
ENSG00000279068	0.46146	-0.0938991	3.1001	-0.030289	0.975837	NA
ENSG00000287067	0.666688	-2.97654	3.04859	-0.976365	0.328884	NA
ENSG00000120729	1.37762	3.84433	3.02262	1.27185	NA	NA
ENSG00000251235	1.15577	0.0715744	2.96002	0.0241804	0.980709	NA
ENSG00000250574	0.299088	-1.86139	3.09906	-0.600631	0.548086	NA
ENSG00000264391	0.309166	-0.177404	3.11654	-0.0569234	0.954606	NA
ENSG00000206741	0.329255	-1.96734	3.09375	-0.635908	0.524837	NA
ENSG00000270243	0.436259	0.485168	3.10196	0.156407	0.875712	NA
ENSG00000253628	0.374654	-2.133	3.08409	-0.691616	0.489178	NA
ENSG00000254295	1.95088	-1.92376	2.71958	-0.707374	0.479334	NA
ENSG00000254328	1.14179	-3.75297	3.02979	-1.23869	0.215461	NA
ENSG00000212402	2.80276	-1.03373	2.27225	-0.454938	0.649154	NA
ENSG00000253439	0.143484	0.784378	3.11654	0.251683	0.801286	NA
ENSG00000253172	0.380401	-2.14782	3.08327	-0.696604	0.486051	NA
ENSG00000248484	0.299088	-1.86139	3.09906	-0.600631	0.548086	NA
ENSG00000251446	1.70748	-2.00565	2.77401	-0.723015	0.469671	NA
ENSG00000248859	2.22104	4.53301	2.38684	1.89917	0.0575426	NA
ENSG00000061492	8.84823	-5.71807	2.37574	-2.40686	NA	NA
ENSG00000250071	3.6744	2.29122	2.94506	0.777989	NA	NA
ENSG00000268223	1.03698	3.44254	3.02884	1.13659	0.25571	NA
ENSG00000289462	0.272254	1.53274	3.09777	0.494787	0.62075	NA
ENSG00000289601	0.747994	-2.5213	2.48595	-1.01422	0.310478	NA
ENSG00000283286	0.445851	2.19883	3.06355	0.717741	0.472917	NA
ENSG00000288936	1.59605	0.318601	2.84384	0.112032	0.910798	NA
ENSG00000249362	1.22797	3.67114	3.02509	1.21356	0.224915	NA
ENSG00000250358	2.03907	4.40657	3.00905	1.46444	0.143074	NA
ENSG00000215246	8.3684	-2.45378	2.55366	-0.960888	NA	NA
ENSG00000251443	3.12732	0.171168	2.6727	0.064043	0.948936	NA
ENSG00000288883	0.196239	-1.46197	3.11276	-0.46967	0.638591	NA
ENSG00000289337	0.136127	0.784378	3.11654	0.251683	0.801286	NA
ENSG00000289430	0.194433	1.17328	3.11349	0.376837	0.706295	NA
ENSG00000249503	1.68009	-0.859412	2.96081	-0.290262	0.771616	NA
ENSG00000196800	0.648036	2.74953	3.04454	0.9031	0.366473	NA
ENSG00000248966	2.2476	-2.73889	1.60689	-1.70447	0.0882935	NA
ENSG00000145777	3.14468	5.03397	3.01172	1.67146	0.0946307	NA
ENSG00000253613	0.218057	-1.13919	3.11654	-0.365531	0.714715	NA
ENSG00000250114	0.355771	-0.177404	3.11654	-0.0569234	0.954606	NA
ENSG00000244748	0.37386	-2.16242	3.08248	-0.70152	0.482979	NA
ENSG00000287162	0.64811	2.76927	3.04398	0.909751	0.362954	NA
ENSG00000248469	2.31478	-1.2962	1.90755	-0.679509	0.496815	NA
ENSG00000254171	0.259244	1.4784	3.10064	0.476804	0.633502	NA
ENSG00000254130	0.129622	0.784378	3.11654	0.251683	0.801286	NA
ENSG00000253469	0.600344	1.00134	3.07412	0.325733	0.744627	NA
ENSG00000254365	1.00987	2.08813	2.94852	0.708194	0.478825	NA
ENSG00000254297	2.57763	-1.05107	2.93669	-0.35791	0.720411	NA
ENSG00000253527	3.00094	0.153675	2.29609	0.0669292	0.946638	NA
ENSG00000253065	0.356681	1.8729	3.07864	0.608354	0.542953	NA
ENSG00000212567	1.7979	0.32245	2.80389	0.115001	0.908444	NA
ENSG00000212296	0.344212	1.82501	3.08115	0.592315	0.55364	NA
ENSG00000225940	3.38762	0.00872879	2.92033	0.00298897	NA	NA
ENSG00000289709	1.89321	-4.48207	3.01927	-1.48449	NA	NA
ENSG00000279772	1.23803	-1.8028	3.0153	-0.597885	0.549916	NA
ENSG00000235275	0.83033	1.71322	3.04672	0.562315	0.573901	NA
ENSG00000266751	0.153068	0.784378	3.11654	0.251683	0.801286	NA
ENSG00000253256	0.57881	-0.738787	3.07961	-0.239896	0.810411	NA
ENSG00000253315	1.45382	0.235106	2.86892	0.0819496	0.934687	NA
ENSG00000250237	0.719583	-3.06835	3.04582	-1.0074	0.313743	NA
ENSG00000248359	0.149544	-1.13919	3.11654	-0.365531	0.714715	NA
ENSG00000250289	0.980872	3.34554	3.03062	1.10391	0.269631	NA
ENSG00000250066	0.17834	0.784378	3.11654	0.251683	0.801286	NA
ENSG00000145850	0.191144	0.784378	3.11654	0.251683	0.801286	NA
ENSG00000253980	0.645679	2.75663	3.04434	0.905493	0.365204	NA
ENSG00000113263	12.4428	0.820102	2.13008	0.38501	NA	NA
ENSG00000280068	1.39357	0.934808	2.88411	0.324123	0.745845	NA
ENSG00000250820	0.925782	-0.811093	3.01722	-0.268821	0.788068	NA
ENSG00000287579	0.306137	1.67583	3.0895	0.542428	0.587523	NA
ENSG00000270989	0.478799	-2.50778	3.06581	-0.817982	0.413367	NA
ENSG00000250909	0.743602	1.18118	3.0476	0.387578	0.698328	NA
ENSG00000221464	0.545141	-2.65799	3.05969	-0.868714	0.385004	NA
ENSG00000249849	2.80595	-1.90296	1.86856	-1.01841	0.308483	NA
ENSG00000249186	0.694788	-2.39341	3.0519	-0.784238	0.4329	NA
ENSG00000249684	4.19912	2.11033	2.28927	0.921836	NA	NA
ENSG00000250526	2.96862	1.41505	1.63306	0.866506	0.386213	NA
ENSG00000286970	2.179	4.50301	3.01551	1.49328	0.135363	NA
ENSG00000264792	1.04661	-3.63977	3.03195	-1.20047	0.229957	NA
ENSG00000289726	0.703855	0.389313	3.0541	0.127472	0.898567	NA
ENSG00000244061	0.149544	-1.13919	3.11654	-0.365531	0.714715	NA
ENSG00000178175	7.30416	-2.64301	2.91802	-0.905753	NA	NA
ENSG00000248371	4.16353	-1.55713	2.65744	-0.585952	NA	NA
ENSG00000254298	2.10313	2.33932	2.24288	1.043	0.296947	NA
ENSG00000186334	0.191144	0.784378	3.11654	0.251683	0.801286	NA
ENSG00000186335	0.382287	1.96312	3.07412	0.638597	0.523085	NA
ENSG00000200227	0.358711	1.91293	3.0766	0.621767	0.534095	NA
ENSG00000287701	0.860906	3.17022	3.03414	1.04485	0.296093	NA
ENSG00000182383	1.77693	-0.322901	2.95205	-0.109382	0.912899	NA
ENSG00000249157	0.453677	2.25989	3.06107	0.738266	0.460353	NA
ENSG00000207333	2.98639	0.654951	1.94129	0.337379	0.735831	NA
ENSG00000228367	0.435215	-0.899602	3.09906	-0.290282	0.7716	NA
ENSG00000251342	0.187327	-1.13919	3.11654	-0.365531	0.714715	NA
ENSG00000252833	0.802531	3.05428	3.03671	1.00578	0.314519	NA
ENSG00000252684	0.285671	-0.177404	3.11654	-0.0569234	0.954606	NA
ENSG00000285000	0.742804	1.06307	3.04742	0.348844	0.727207	NA
ENSG00000244019	0.839969	-3.29369	3.0397	-1.08356	0.278561	NA
ENSG00000249215	0.187327	-1.13919	3.11654	-0.365531	0.714715	NA
ENSG00000272255	2.82308	0.724377	2.27038	0.319056	0.749684	NA
ENSG00000250635	0.777886	-3.20563	3.04198	-1.0538	0.291975	NA
ENSG00000225165	2.907	-2.51164	1.29202	-1.94397	0.0518995	NA
ENSG00000212259	1.90023	-0.378097	1.92187	-0.196734	0.844036	NA
ENSG00000178015	2.71474	-3.97812	1.71611	-2.31811	0.0204436	NA
ENSG00000251221	2.53231	2.58267	2.20246	1.17263	0.240943	NA
ENSG00000249655	0.490065	0.118409	3.09272	0.0382864	0.969459	NA
ENSG00000199322	0.64811	2.76927	3.04398	0.909751	0.362954	NA
ENSG00000248854	1.81586	4.23526	3.01802	1.40332	NA	NA
ENSG00000238326	0.664743	1.46501	3.05481	0.479574	0.63153	NA
ENSG00000248203	0.143484	0.784378	3.11654	0.251683	0.801286	NA
ENSG00000250567	1.30565	-1.1307	2.98654	-0.378599	0.704986	NA
ENSG00000249119	0.549607	-1.31919	3.07631	-0.428822	0.668053	NA
ENSG00000248923	0.143484	0.784378	3.11654	0.251683	0.801286	NA
ENSG00000198868	1.88566	-0.117012	1.76289	-0.066375	0.947079	NA
ENSG00000249192	0.416591	2.13086	3.06643	0.6949	0.487118	NA
ENSG00000145832	2.19733	2.61979	2.67507	0.979334	0.327415	NA
ENSG00000181965	0.261652	-1.72996	3.10461	-0.557223	0.577375	NA
ENSG00000288892	1.45415	3.9223	3.0216	1.29809	NA	NA
ENSG00000279047	5.82471	-1.32886	2.62411	-0.506404	NA	NA
ENSG00000253869	2.38155	0.219521	2.03536	0.107853	0.914112	NA
ENSG00000254035	1.54844	-3.08506	3.02491	-1.01989	0.307783	NA
ENSG00000113262	1.58439	2.94359	3.02182	0.97411	NA	NA
ENSG00000253652	1.33053	-0.29435	2.89827	-0.101561	0.919105	NA
ENSG00000253520	2.16459	0.0950414	2.74614	0.0346091	0.972391	NA
ENSG00000248846	3.06286	4.9987	3.01193	1.65963	NA	NA
ENSG00000113249	1.87257	4.28226	3.01755	1.41912	NA	NA
ENSG00000272406	0.129622	0.784378	3.11654	0.251683	0.801286	NA
ENSG00000175745	0.26751	1.44694	3.10196	0.466462	0.640885	NA
ENSG00000286713	2.69812	-1.49009	2.68063	-0.555875	0.578296	NA
ENSG00000285978	3.19658	0.401464	1.92247	0.208828	0.834583	NA
ENSG00000274813	0.279166	-0.177404	3.11654	-0.0569234	0.954606	NA
ENSG00000287486	0.306137	1.67583	3.0895	0.542428	0.587523	NA
ENSG00000164362	1.61038	0.568136	2.84874	0.199434	0.841923	NA
ENSG00000250584	7.11491	-0.270425	2.63326	-0.102696	NA	NA
ENSG00000142319	10.3887	1.53161	1.46488	1.04555	NA	NA
ENSG00000251532	5.1072	-2.19803	2.92334	-0.751888	NA	NA
ENSG00000254335	2.03611	-1.11256	1.55443	-0.715733	0.474156	NA
ENSG00000253900	1.55915	-1.35513	1.95363	-0.69365	0.487902	NA
ENSG00000251169	0.339614	-0.177404	3.11654	-0.0569234	0.954606	NA
ENSG00000287367	3.13454	4.00506	2.49371	1.60607	0.108259	NA
ENSG00000286638	2.3263	0.66406	2.93961	0.225901	0.821279	NA
ENSG00000289839	1.59285	-1.22325	2.97061	-0.411786	0.680497	NA
ENSG00000250072	1.40495	-4.04685	3.02491	-1.33784	0.180948	NA
ENSG00000178722	10.2744	-1.19371	2.35638	-0.506588	NA	NA
ENSG00000289458	1.19931	-3.80913	3.02878	-1.25764	0.208521	NA
ENSG00000236882	3.22013	2.11981	2.94795	0.719078	0.472093	NA
ENSG00000251409	0.573937	2.58741	3.04942	0.848492	0.396164	NA
ENSG00000290020	0.392478	-2.24681	3.07804	-0.729948	0.465422	NA
ENSG00000249746	0.502396	2.39411	3.05598	0.783418	0.433382	NA
ENSG00000290027	0.822492	-3.28825	3.03983	-1.08172	0.279376	NA
ENSG00000251257	0.777733	3.0302	3.03728	0.99767	0.318439	NA
ENSG00000250155	0.985505	0.477446	3.00797	0.158727	0.873884	NA
ENSG00000238160	1.22514	3.68	3.02496	1.21654	NA	NA
ENSG00000214857	2.40621	-0.0464088	1.29176	-0.0359269	0.971341	NA
ENSG00000248717	2.29603	4.58108	3.01486	1.5195	NA	NA
ENSG00000230178	0.356681	1.8729	3.07864	0.608354	0.542953	NA
ENSG00000254132	0.327065	-1.99017	3.09236	-0.643576	0.51985	NA
ENSG00000251544	0.598076	-2.84152	3.053	-0.930728	0.351994	NA
ENSG00000251340	1.03698	3.44254	3.02884	1.13659	0.25571	NA
ENSG00000243806	2.80394	3.01877	2.5348	1.19093	0.233681	NA
ENSG00000249807	3.8503	-0.464057	2.73049	-0.169954	NA	NA
ENSG00000280368	0.439465	-1.65211	3.08409	-0.535689	0.592174	NA
ENSG00000271715	0.895508	3.21838	3.03313	1.06108	0.288656	NA
ENSG00000252671	0.279611	1.5624	3.09623	0.504614	0.61383	NA
ENSG00000246016	2.65565	-2.28163	2.96076	-0.770624	NA	NA
ENSG00000244361	1.00723	-1.21016	2.99436	-0.404145	0.686106	NA
ENSG00000290510	1.36352	0.341479	2.97317	0.114853	0.908561	NA
ENSG00000290893	1.21962	3.67139	3.02509	1.21365	NA	NA
ENSG00000262096	2.8816	-1.72837	2.25364	-0.766924	0.443127	NA
ENSG00000250420	0.191144	0.784378	3.11654	0.251683	0.801286	NA
ENSG00000185986	2.95062	-1.32369	1.98097	-0.668202	0.504005	NA
ENSG00000226259	0.518488	2.4504	3.05398	0.802362	0.422343	NA
ENSG00000271128	1.01428	-2.32135	3.03996	-0.76361	0.4451	NA
ENSG00000232633	0.17834	0.784378	3.11654	0.251683	0.801286	NA
ENSG00000250162	0.453677	2.25989	3.06107	0.738266	0.460353	NA
ENSG00000222610	0.938511	3.29394	2.88127	1.14323	0.252944	NA
ENSG00000200351	1.632	0.0957163	2.95735	0.0323656	0.974181	NA
ENSG00000241597	1.43034	3.34332	2.74486	1.21803	0.223213	NA
ENSG00000290968	2.52868	-0.173872	1.51295	-0.114922	0.908507	NA
ENSG00000278865	0.299088	-1.86139	3.09906	-0.600631	0.548086	NA
ENSG00000250576	2.03134	4.39984	3.01642	1.45863	0.144668	NA
ENSG00000039537	0.73146	2.9344	3.0396	0.965389	0.33435	NA
ENSG00000249834	1.34959	-1.56464	2.99559	-0.522315	0.601451	NA
ENSG00000164270	2.8853	4.91321	2.86263	1.71633	0.0861017	NA
ENSG00000245864	0.218057	-1.13919	3.11654	-0.365531	0.714715	NA
ENSG00000249662	0.99989	3.38893	3.02981	1.11853	0.26334	NA
ENSG00000249620	3.39614	-0.683489	2.92184	-0.233924	NA	NA
ENSG00000287434	3.4121	0.613821	2.72789	0.225017	NA	NA
ENSG00000250148	1.17743	-3.8081	3.0288	-1.25729	NA	NA
ENSG00000276214	2.50765	-4.87947	3.01541	-1.61818	NA	NA
ENSG00000251303	0.382287	1.96312	3.07412	0.638597	0.523085	NA
ENSG00000249230	1.81658	1.14047	2.39768	0.475657	0.634319	NA
ENSG00000253492	2.21356	-0.639696	2.03012	-0.315102	0.752684	NA
ENSG00000291221	1.01291	-1.79122	2.46922	-0.725417	0.468196	NA
ENSG00000248616	0.149544	-1.13919	3.11654	-0.365531	0.714715	NA
ENSG00000222285	1.99176	0.103208	2.01021	0.0513419	0.959053	NA
ENSG00000280016	1.60027	-1.86127	2.99	-0.622498	0.533615	NA
ENSG00000251548	0.827772	0.143361	3.02743	0.0473542	0.962231	NA
ENSG00000254192	1.5284	3.99341	2.55743	1.56149	0.118407	NA
ENSG00000248965	0.204191	1.21457	3.11199	0.390288	0.696323	NA
ENSG00000206698	2.33151	-2.41565	2.14457	-1.1264	0.259995	NA
ENSG00000254135	4.80668	0.114061	2.91033	0.0391918	NA	NA
ENSG00000253858	0.571886	2.58215	3.04958	0.846722	0.39715	NA
ENSG00000253348	0.519195	0.0640275	3.08852	0.0207308	0.98346	NA
ENSG00000251478	2.01409	-4.56275	3.0184	-1.51165	0.130624	NA
ENSG00000213755	0.777733	3.0302	3.03728	0.99767	0.318439	NA
ENSG00000286818	0.459205	2.26027	3.06106	0.738395	0.460275	NA
ENSG00000250409	2.98559	4.95867	3.01218	1.64621	0.0997212	NA
ENSG00000280104	1.46995	-4.10679	3.02403	-1.35805	0.174447	NA
ENSG00000279197	2.03379	1.24872	2.71697	0.459602	0.645802	NA
ENSG00000289267	1.54454	4.00437	3.02059	1.32569	0.184941	NA
ENSG00000156463	2.30872	-1.88224	2.34998	-0.80096	NA	NA
ENSG00000251556	2.16159	-0.498977	1.79085	-0.278626	0.780532	NA
ENSG00000239317	1.57811	-0.978662	2.96643	-0.329912	0.741466	NA
ENSG00000275740	1.29056	-0.882964	2.98389	-0.29591	0.767299	NA
ENSG00000238374	0.459205	2.26027	3.06106	0.738395	0.460275	NA
ENSG00000248647	1.7013	0.707631	2.84889	0.248388	0.803834	NA
ENSG00000253406	0.816763	3.09761	3.03573	1.02038	0.307547	NA
ENSG00000291115	0.329255	-1.96734	3.09375	-0.635908	0.524837	NA
ENSG00000199035	0.749741	-2.4442	3.05023	-0.801317	0.422948	NA
ENSG00000250629	0.64811	2.76927	3.04398	0.909751	0.362954	NA
ENSG00000249089	0.356681	1.8729	3.07864	0.608354	0.542953	NA
ENSG00000272465	1.19635	-3.82548	3.0285	-1.26316	0.206531	NA
ENSG00000281809	0.382287	1.96312	3.07412	0.638597	0.523085	NA
ENSG00000217078	0.143484	0.784378	3.11654	0.251683	0.801286	NA
ENSG00000270504	1.93691	4.33841	3.017	1.43799	0.150437	NA
ENSG00000286368	0.191144	0.784378	3.11654	0.251683	0.801286	NA
ENSG00000230631	0.430453	2.17441	3.06457	0.709532	0.477994	NA
ENSG00000225775	0.808053	-3.25772	3.04061	-1.0714	0.283989	NA
ENSG00000217239	0.46425	2.27186	3.0606	0.742292	0.45791	NA
ENSG00000217929	1.66303	-2.31824	3.00584	-0.771245	0.440562	NA
ENSG00000226673	3.59903	-2.77718	2.95545	-0.939683	NA	NA
ENSG00000218643	2.09321	-4.63243	3.01768	-1.53509	NA	NA
ENSG00000220920	0.356681	1.8729	3.07864	0.608354	0.542953	NA
ENSG00000218073	1.16927	3.60985	3.02604	1.19293	0.232898	NA
ENSG00000217385	1.60991	2.26544	3.01068	0.752469	0.451769	NA
ENSG00000280989	2.65181	-0.924931	2.93394	-0.315252	0.752571	NA
ENSG00000238221	2.56249	3.2032	1.53351	2.0888	0.0367255	NA
ENSG00000217379	0.300172	0.303487	3.11654	0.0973795	0.922425	NA
ENSG00000286512	2.51675	-0.650439	1.91812	-0.339102	0.734533	NA
ENSG00000219294	1.3459	-3.99457	3.02571	-1.32021	NA	NA
ENSG00000153162	2.10467	3.40425	3.01674	1.12845	NA	NA
ENSG00000219992	0.476445	2.32521	3.05854	0.760236	0.447114	NA
ENSG00000286277	4.14836	-0.813229	2.33014	-0.349004	NA	NA
ENSG00000287138	1.76053	0.0412214	2.82257	0.0146042	0.988348	NA
ENSG00000233656	0.749308	-3.13769	3.04383	-1.03083	0.302618	NA
ENSG00000283480	3.35508	1.18647	2.71963	0.436263	NA	NA
ENSG00000229401	1.07677	-3.06671	3.03384	-1.01083	0.312095	NA
ENSG00000164379	0.299088	-1.86139	3.09906	-0.600631	0.548086	NA
ENSG00000216368	0.136127	0.784378	3.11654	0.251683	0.801286	NA
ENSG00000286590	0.374654	-2.133	3.08409	-0.691616	0.489178	NA
ENSG00000217566	0.655645	-2.94436	3.04961	-0.965488	0.334301	NA
ENSG00000232947	2.50275	-1.20966	2.94006	-0.41144	0.68075	NA
ENSG00000286785	4.38475	-0.936759	2.91478	-0.321383	NA	NA
ENSG00000286633	0.818797	-3.2577	3.04061	-1.0714	0.283991	NA
ENSG00000231662	0.143484	0.784378	3.11654	0.251683	0.801286	NA
ENSG00000217746	0.573937	2.58741	3.04942	0.848492	0.396164	NA
ENSG00000223342	1.91144	4.30961	3.01728	1.42831	NA	NA
ENSG00000229646	1.36495	-3.99928	3.02564	-1.3218	0.186236	NA
ENSG00000228772	2.53676	1.07092	2.77974	0.385258	0.700046	NA
ENSG00000237346	0.191144	0.784378	3.11654	0.251683	0.801286	NA
ENSG00000274212	0.229603	1.32107	3.10751	0.425123	0.670747	NA
ENSG00000285424	0.129622	0.784378	3.11654	0.251683	0.801286	NA
ENSG00000217030	0.842544	3.14486	3.03469	1.0363	0.30006	NA
ENSG00000220868	2.35784	-0.550535	2.93683	-0.187459	0.851301	NA
ENSG00000217083	0.388866	2.04026	3.07047	0.664477	0.506385	NA
ENSG00000224233	0.719542	-3.10557	3.04474	-1.01998	0.307739	NA
ENSG00000277661	3.36885	-0.705582	2.71812	-0.259585	NA	NA
ENSG00000233366	3.07348	5.00324	3.0119	1.66116	0.0966819	NA
ENSG00000233981	0.317696	-0.177404	3.11654	-0.0569234	0.954606	NA
ENSG00000244349	1.31851	0.436116	2.89846	0.150465	0.880398	NA
ENSG00000285694	4.08811	-3.71608	2.97843	-1.24766	NA	NA
ENSG00000224586	0.153068	0.784378	3.11654	0.251683	0.801286	NA
ENSG00000228364	1.85544	-0.728441	2.95226	-0.24674	0.805109	NA
ENSG00000224707	2.68966	1.13114	2.28974	0.494003	0.621304	NA
ENSG00000214012	0.355771	-0.177404	3.11654	-0.0569234	0.954606	NA
ENSG00000286281	2.14008	4.47544	3.01575	1.48402	NA	NA
ENSG00000217314	2.71201	-4.99826	3.01444	-1.6581	0.0972966	NA
ENSG00000229765	0.952759	-2.32135	3.03996	-0.76361	0.4451	NA
ENSG00000219582	0.209992	-1.13919	3.11654	-0.365531	0.714715	NA
ENSG00000229700	0.136127	0.784378	3.11654	0.251683	0.801286	NA
ENSG00000216781	0.355771	-0.177404	3.11654	-0.0569234	0.954606	NA
ENSG00000233358	0.153068	0.784378	3.11654	0.251683	0.801286	NA
ENSG00000124602	1.17307	2.39354	2.83097	0.845485	0.39784	NA
ENSG00000272485	4.14961	-0.646982	2.72674	-0.237273	NA	NA
ENSG00000220586	1.39738	-1.45542	2.82611	-0.51499	0.60656	NA
ENSG00000228478	0.143484	0.784378	3.11654	0.251683	0.801286	NA
ENSG00000285771	1.64498	-4.28284	3.02164	-1.41739	NA	NA
ENSG00000270695	0.688808	2.84481	3.04192	0.935204	0.349683	NA
ENSG00000227089	0.573937	2.58741	3.04942	0.848492	0.396164	NA
ENSG00000286723	2.8349	-5.05811	3.01398	-1.67821	NA	NA
ENSG00000230204	3.26024	0.0685785	0.907585	0.0755615	0.939768	NA
ENSG00000237530	1.20761	3.65493	3.02534	1.20811	0.227007	NA
ENSG00000278745	0.327085	-1.82834	3.10041	-0.589709	0.555386	NA
ENSG00000223504	0.612572	2.68505	3.04642	0.88138	0.378112	NA
ENSG00000204697	0.136127	0.784378	3.11654	0.251683	0.801286	NA
ENSG00000230472	0.153068	0.784378	3.11654	0.251683	0.801286	NA
ENSG00000218337	0.187327	-1.13919	3.11654	-0.365531	0.714715	NA
ENSG00000218890	2.55844	0.115005	1.24983	0.0920161	0.926685	NA
ENSG00000214561	0.981841	-0.442346	3.00624	-0.147143	0.883019	NA
ENSG00000188056	1.5264	-4.15958	3.02328	-1.37585	0.168868	NA
ENSG00000280511	1.06189	-3.65367	3.03168	-1.20516	0.228141	NA
ENSG00000235743	0.392478	-2.24681	3.07804	-0.729948	0.465422	NA
ENSG00000219702	0.863722	-0.620111	3.02321	-0.205117	0.837481	NA
ENSG00000279076	2.44909	4.67417	3.01413	1.55075	NA	NA
ENSG00000220091	0.558332	-0.205585	3.08307	-0.066682	0.946835	NA
ENSG00000170927	4.64432	-5.77798	3.00974	-1.91976	NA	NA
ENSG00000219653	2.1728	-0.0629315	2.93976	-0.021407	0.982921	NA
ENSG00000146166	2.30992	-4.76172	3.01644	-1.57859	NA	NA
ENSG00000236635	0.374654	-2.133	3.08409	-0.691616	0.489178	NA
ENSG00000232702	3.0979	2.37935	1.78792	1.33079	0.183257	NA
ENSG00000217527	0.731335	-0.0826944	3.04578	-0.0271505	0.97834	NA
ENSG00000275550	1.386	3.85213	3.02252	1.27448	0.202495	NA
ENSG00000219253	0.576196	-2.77045	3.05549	-0.906712	0.364559	NA
ENSG00000224995	1.82851	4.25507	3.01782	1.40998	0.158545	NA
ENSG00000270521	0.306137	1.67583	3.0895	0.542428	0.587523	NA
ENSG00000218713	0.891885	3.21896	3.03312	1.06127	0.288567	NA
ENSG00000276064	1.18008	1.12611	2.91952	0.385718	0.699705	NA
ENSG00000225690	0.218057	-1.13919	3.11654	-0.365531	0.714715	NA
ENSG00000228679	0.912558	0.172527	3.01508	0.0572214	0.954369	NA
ENSG00000220831	0.149544	-1.13919	3.11654	-0.365531	0.714715	NA
ENSG00000239650	1.78494	-4.38828	3.02035	-1.45291	NA	NA
ENSG00000287294	1.42067	-4.07222	3.02453	-1.3464	NA	NA
ENSG00000232120	1.04419	2.22578	3.03377	0.733668	0.463151	NA
ENSG00000219453	1.85161	-0.87143	2.95356	-0.295043	0.767961	NA
ENSG00000271367	2.7899	-5.04276	3.0141	-1.67306	0.094316	NA
ENSG00000219902	2.12149	-1.75022	2.31103	-0.757336	0.448849	NA
ENSG00000213177	1.10976	1.08027	2.02685	0.53298	0.594047	NA
ENSG00000124731	3.05611	-0.58898	2.92521	-0.201346	NA	NA
ENSG00000228976	0.306137	1.67583	3.0895	0.542428	0.587523	NA
ENSG00000287557	0.573937	2.58741	3.04942	0.848492	0.396164	NA
ENSG00000186743	0.483802	2.34564	3.05777	0.767109	0.443017	NA
ENSG00000216378	1.37762	3.84433	3.02262	1.27185	NA	NA
ENSG00000229315	0.17834	0.784378	3.11654	0.251683	0.801286	NA
ENSG00000286405	0.324055	1.78096	3.08353	0.577571	0.563554	NA
ENSG00000274256	0.218057	-1.13919	3.11654	-0.365531	0.714715	NA
ENSG00000285401	0.130826	-1.13919	3.11654	-0.365531	0.714715	NA
ENSG00000216352	2.90713	4.924	3.0124	1.63458	0.102137	NA
ENSG00000237874	0.523304	-2.65341	3.05986	-0.867166	0.385851	NA
ENSG00000287253	0.765342	2.99673	3.03807	0.986391	0.323941	NA
ENSG00000226309	1.44539	-1.24681	1.43916	-0.866342	0.386303	NA
ENSG00000285961	14.2996	-5.32223	2.74441	-1.9393	NA	NA
ENSG00000216902	0.204191	1.21457	3.11199	0.390288	0.696323	NA
ENSG00000219559	0.459205	2.26027	3.06106	0.738395	0.460275	NA
ENSG00000152034	0.753078	1.50283	3.05349	0.492167	0.622601	NA
ENSG00000232699	1.7915	-0.349847	1.2637	-0.276844	0.7819	NA
ENSG00000231628	0.635598	-0.408036	3.07512	-0.13269	0.894439	NA
ENSG00000287499	2.10997	4.46203	3.01587	1.47952	NA	NA
ENSG00000288084	0.187327	-1.13919	3.11654	-0.365531	0.714715	NA
ENSG00000008196	1.88458	1.35547	2.96433	0.457259	NA	NA
ENSG00000213312	1.27455	-2.77365	3.03012	-0.91536	0.360003	NA
ENSG00000219863	0.449426	-2.40174	3.07052	-0.782194	0.4341	NA
ENSG00000224384	0.232654	1.28651	3.10911	0.413786	0.679031	NA
ENSG00000288560	1.91144	4.30961	3.01728	1.42831	NA	NA
ENSG00000217769	0.796265	0.566829	3.03837	0.186557	0.852008	NA
ENSG00000216663	0.478112	2.312	3.05904	0.755792	0.449774	NA
ENSG00000220553	3.12096	5.02095	3.0118	1.66709	NA	NA
ENSG00000170162	0.408382	2.10479	3.06757	0.686144	0.492622	NA
ENSG00000287578	4.43005	2.28008	2.6694	0.854152	NA	NA
ENSG00000236920	1.23203	1.32628	2.90332	0.456814	0.647805	NA
ENSG00000228777	0.245116	-0.658298	3.11654	-0.211227	0.83271	NA
ENSG00000236347	1.03698	3.44254	3.02884	1.13659	0.25571	NA
ENSG00000283010	1.21592	2.48005	3.02885	0.818808	0.412896	NA
ENSG00000220660	0.419985	-2.28098	3.07631	-0.741464	0.458412	NA
ENSG00000234117	0.772747	2.3445	2.4284	0.965451	0.334319	NA
ENSG00000224984	1.57833	4.04262	3.02013	1.33856	NA	NA
ENSG00000262803	1.29136	3.75368	3.02388	1.24134	NA	NA
ENSG00000213108	0.573712	2.5853	3.04948	0.847782	0.39656	NA
ENSG00000261038	1.24285	-3.88542	3.02747	-1.28339	NA	NA
ENSG00000219404	0.149544	-1.13919	3.11654	-0.365531	0.714715	NA
ENSG00000153292	0.477859	2.2909	3.05986	0.748696	0.45404	NA
ENSG00000287761	2.55759	3.68323	3.01436	1.22189	0.221748	NA
ENSG00000277043	0.634647	1.16908	3.06643	0.381251	0.703017	NA
ENSG00000226089	1.04661	-3.63977	3.03195	-1.20047	0.229957	NA
ENSG00000244158	1.70489	4.15113	3.01891	1.37504	0.169118	NA
ENSG00000271608	2.03	4.40476	3.00947	1.46363	0.143295	NA
ENSG00000270655	1.02809	-3.60883	3.03257	-1.19002	0.234038	NA
ENSG00000226079	2.64863	-2.51123	2.71349	-0.925459	0.354727	NA
ENSG00000216613	1.73916	3.02565	3.02079	1.00161	0.316534	NA
ENSG00000112837	16.653	-1.11166	2.87516	-0.386643	NA	NA
ENSG00000237567	0.136127	0.784378	3.11654	0.251683	0.801286	NA
ENSG00000235033	1.67417	4.12568	3.01919	1.36649	NA	NA
ENSG00000277797	1.50354	3.96227	3.0211	1.31153	0.189679	NA
ENSG00000226540	1.68509	4.13978	3.01903	1.37123	NA	NA
ENSG00000232290	0.573937	2.58741	3.04942	0.848492	0.396164	NA
ENSG00000219619	0.533906	-0.0198143	3.08576	-0.00642118	0.994877	NA
ENSG00000217231	2.71624	-4.99922	3.01443	-1.65843	NA	NA
ENSG00000218351	0.408382	2.10479	3.06757	0.686144	0.492622	NA
ENSG00000232031	1.3539	-0.808726	2.37783	-0.340111	0.733773	NA
ENSG00000224893	8.8957	-2.23462	2.51716	-0.887753	NA	NA
ENSG00000218261	0.286969	1.59322	3.09451	0.514854	0.606655	NA
ENSG00000223598	0.955718	3.30317	3.03143	1.08964	0.275871	NA
ENSG00000213133	1.37867	-0.896672	2.97674	-0.301226	0.763242	NA
ENSG00000219298	0.408382	2.10479	3.06757	0.686144	0.492622	NA
ENSG00000243775	1.21538	1.49073	2.40872	0.618886	0.535991	NA
ENSG00000219150	0.191144	0.784378	3.11654	0.251683	0.801286	NA
ENSG00000224658	1.57494	-1.67264	2.80382	-0.596557	0.550803	NA
ENSG00000227455	1.83682	4.25923	3.01778	1.41138	NA	NA
ENSG00000224733	1.81158	-0.956723	2.95689	-0.323557	0.746273	NA
ENSG00000219747	3.02674	-0.50664	1.45633	-0.347889	0.727924	NA
ENSG00000213150	0.523404	-2.64195	3.06031	-0.863294	0.387976	NA
ENSG00000218872	0.629977	-2.87431	3.0519	-0.941811	0.34629	NA
ENSG00000269919	0.544509	2.51633	3.05173	0.824558	0.409622	NA
ENSG00000279960	0.164627	-1.13919	3.11654	-0.365531	0.714715	NA
ENSG00000285976	0.606891	1.24823	3.06309	0.407506	0.683636	NA
ENSG00000231883	1.62028	4.0834	3.01966	1.35227	NA	NA
ENSG00000285159	0.371125	-0.177404	3.11654	-0.0569234	0.954606	NA
ENSG00000112195	0.436882	0.570952	3.09777	0.184311	0.85377	NA
ENSG00000216642	2.92742	2.1751	2.21142	0.983577	0.325324	NA
ENSG00000229349	0.638421	-1.49241	3.06815	-0.48642	0.626669	NA
ENSG00000240056	0.56145	2.55746	3.05038	0.838408	0.401801	NA
ENSG00000217041	0.259244	1.4784	3.10064	0.476804	0.633502	NA
ENSG00000225879	9.97464	-21.9738	3.00625	-7.30938	NA	NA
ENSG00000217169	2.23735	-3.63969	3.018	-1.206	0.227819	NA
ENSG00000213087	0.530758	0.76868	3.08634	0.249059	0.803316	NA
ENSG00000285797	7.53078	1.30008	2.90521	0.4475	NA	NA
ENSG00000216723	1.92903	0.530023	2.949	0.17973	0.857365	NA
ENSG00000230290	1.85918	0.593304	2.76512	0.214567	0.830105	NA
ENSG00000155918	1.05084	3.46097	3.02852	1.1428	0.253124	NA
ENSG00000218896	0.296553	1.63499	3.09194	0.52879	0.596951	NA
ENSG00000276620	1.5961	-2.32143	3.0096	-0.771344	0.440503	NA
ENSG00000271820	0.436113	-2.3301	3.0739	-0.758026	0.448435	NA
ENSG00000225096	2.378	-2.06812	2.9617	-0.698289	NA	NA
ENSG00000288085	1.18148	-0.0366098	2.98376	-0.0122697	0.99021	NA
ENSG00000217824	0.143484	0.784378	3.11654	0.251683	0.801286	NA
ENSG00000227945	1.31888	1.72472	3.01146	0.57272	0.566834	NA
ENSG00000288162	3.88814	-5.52056	3.01102	-1.83345	NA	NA
ENSG00000220370	1.4511	0.160678	2.43815	0.0659019	0.947456	NA
ENSG00000227660	0.872226	-3.34534	3.03842	-1.10101	0.270892	NA
ENSG00000220730	2.48305	3.62943	3.01478	1.20388	NA	NA
ENSG00000227723	0.717421	2.90806	3.04027	0.956514	0.338813	NA
ENSG00000213309	0.235822	-1.51811	3.11146	-0.487911	0.625613	NA
ENSG00000272209	2.22243	-0.118089	2.93871	-0.0401838	0.967947	NA
ENSG00000286438	0.823137	-3.28313	3.03996	-1.07999	0.280146	NA
ENSG00000220237	2.05834	1.82365	2.70797	0.673438	0.500669	NA
ENSG00000231971	1.64627	-4.28076	3.02167	-1.41669	NA	NA
ENSG00000227360	0.846191	3.14638	3.03465	1.03682	0.299821	NA
ENSG00000220110	1.46995	-4.10679	3.02403	-1.35805	0.174447	NA
ENSG00000287933	12.0727	0.947805	2.28412	0.414954	NA	NA
ENSG00000213076	3.20344	3.4221	1.88165	1.81867	0.0689616	NA
ENSG00000272446	1.46984	2.10787	3.01297	0.699599	0.484178	NA
ENSG00000280148	0.448632	-2.42207	3.06959	-0.789053	0.430081	NA
ENSG00000219547	1.29341	3.19165	3.02507	1.05507	0.291395	NA
ENSG00000118491	0.255391	-0.658298	3.11654	-0.211227	0.83271	NA
ENSG00000237234	1.56861	-0.261457	2.40754	-0.108599	0.91352	NA
ENSG00000237927	1.61518	1.28897	2.97673	0.433013	0.665005	NA
ENSG00000266896	2.26096	0.628195	2.37909	0.264049	0.791742	NA
ENSG00000228361	0.374654	-2.133	3.08409	-0.691616	0.489178	NA
ENSG00000205625	1.94415	1.70729	2.28737	0.746397	0.455428	NA
ENSG00000234647	1.20099	0.0319872	2.98244	0.0107252	0.991443	NA
ENSG00000217482	1.54384	1.26952	2.97925	0.426121	0.67002	NA
ENSG00000237593	2.49676	4.69837	3.01395	1.55887	NA	NA
ENSG00000213122	1.15239	-3.76723	3.02953	-1.2435	0.213683	NA
ENSG00000230711	0.129622	0.784378	3.11654	0.251683	0.801286	NA
ENSG00000287407	1.48267	3.94628	2.63489	1.4977	0.13421	NA
ENSG00000236378	0.523304	-2.65341	3.05986	-0.867166	0.385851	NA
ENSG00000233330	1.22084	-0.711772	2.90217	-0.245255	0.806259	NA
ENSG00000257065	2.72489	-0.233924	1.97666	-0.118343	0.905796	NA
ENSG00000286533	1.80925	3.16455	2.72565	1.16103	0.245631	NA
ENSG00000227706	0.621596	2.69411	3.04615	0.884433	0.376462	NA
ENSG00000237987	0.54119	-1.32558	3.076	-0.430944	0.666509	NA
ENSG00000232197	0.612274	2.675	3.04672	0.877994	0.379947	NA
ENSG00000226541	0.764574	2.9781	3.03852	0.980116	0.327029	NA
ENSG00000213121	2.19972	-1.31664	2.94904	-0.446465	NA	NA
ENSG00000233682	0.860906	3.17022	3.03414	1.04485	0.296093	NA
ENSG00000224478	2.99483	-2.16075	2.94859	-0.732807	0.463676	NA
ENSG00000217811	0.99036	3.36769	3.0302	1.11138	0.266406	NA
ENSG00000287411	0.872226	-3.34534	3.03842	-1.10101	0.270892	NA
ENSG00000273100	0.129622	0.784378	3.11654	0.251683	0.801286	NA
ENSG00000234768	0.272254	1.53274	3.09777	0.494787	0.62075	NA
ENSG00000201185	0.41472	-0.768171	3.10461	-0.247429	0.804576	NA
ENSG00000201367	0.65417	-2.92509	3.05023	-0.958975	0.337571	NA
ENSG00000263712	0.191144	0.784378	3.11654	0.251683	0.801286	NA
ENSG00000223321	0.672948	-3.00104	3.04784	-0.984646	0.324798	NA
ENSG00000201683	0.65417	-2.92509	3.05023	-0.958975	0.337571	NA
ENSG00000240869	0.632698	0.717462	3.06103	0.234386	0.814686	NA
ENSG00000222431	1.91844	-1.94793	2.97569	-0.654615	0.512716	NA
ENSG00000207394	0.191144	0.784378	3.11654	0.251683	0.801286	NA
ENSG00000263426	1.30834	-3.93564	3.02664	-1.30033	0.193487	NA
ENSG00000222515	2.64228	4.78117	3.01335	1.58666	0.112589	NA
ENSG00000252046	1.20617	3.64672	3.02547	1.20534	0.228071	NA
ENSG00000212240	0.573937	2.58741	3.04942	0.848492	0.396164	NA
ENSG00000240733	0.261652	-1.72996	3.10461	-0.557223	0.577375	NA
ENSG00000239953	0.986928	0.719404	3.01351	0.238726	0.811318	NA
ENSG00000264056	0.681043	1.52192	3.05283	0.498526	0.618114	NA
ENSG00000251965	0.356681	1.8729	3.07864	0.608354	0.542953	NA
ENSG00000206886	0.136127	0.784378	3.11654	0.251683	0.801286	NA
ENSG00000252156	0.395371	2.06204	3.06948	0.67179	0.501718	NA
ENSG00000252137	0.81577	2.46236	3.03938	0.810153	0.417852	NA
ENSG00000253010	0.382287	1.96312	3.07412	0.638597	0.523085	NA
ENSG00000212336	2.31463	-1.74643	2.95524	-0.590961	NA	NA
ENSG00000200492	0.358711	1.91293	3.0766	0.621767	0.534095	NA
ENSG00000238386	1.50685	-1.1901	2.89927	-0.410484	0.681451	NA
ENSG00000252125	0.749308	-3.13769	3.04383	-1.03083	0.302618	NA
ENSG00000212147	1.21664	1.56847	3.01447	0.520315	0.602844	NA
ENSG00000252444	0.143484	0.784378	3.11654	0.251683	0.801286	NA
ENSG00000200040	1.03507	-2.45843	3.03665	-0.809586	0.418178	NA
ENSG00000252944	3.23404	1.22054	2.69743	0.452482	0.650921	NA
ENSG00000251882	2.65973	-0.662344	2.73475	-0.242196	0.808629	NA
ENSG00000206754	1.20735	2.47498	2.3424	1.0566	0.290693	NA
ENSG00000283409	1.45626	1.84164	2.10033	0.876835	0.380576	NA
ENSG00000266555	0.913314	-2.13738	3.04492	-0.701948	0.482711	NA
ENSG00000200732	0.260448	-0.177404	3.11654	-0.0569234	0.954606	NA
ENSG00000222806	0.612274	2.675	3.04672	0.877994	0.379947	NA
ENSG00000201939	0.411196	-2.30726	3.07501	-0.750326	0.453058	NA
ENSG00000222764	2.28325	2.00694	2.96934	0.675887	0.499113	NA
ENSG00000238594	0.713361	2.88316	3.04091	0.948124	0.343066	NA
ENSG00000221456	0.463212	-0.866559	3.10041	-0.279498	0.779863	NA
ENSG00000223203	0.64811	2.76927	3.04398	0.909751	0.362954	NA
ENSG00000207292	0.831303	-0.2472	3.02484	-0.0817234	0.934867	NA
ENSG00000199630	1.44766	0.484384	2.96983	0.163102	0.870438	NA
ENSG00000226455	2.69994	0.642158	2.67984	0.239625	0.810621	NA
ENSG00000285598	0.453677	2.25989	3.06107	0.738266	0.460353	NA
ENSG00000217612	1.28986	2.59698	3.02686	0.857977	0.390905	NA
ENSG00000288056	30.1912	-1.69557	1.27822	-1.32651	NA	NA
ENSG00000118526	0.648203	2.07705	3.05036	0.680918	0.495924	NA
ENSG00000174156	0.388866	2.04026	3.07047	0.664477	0.506385	NA
ENSG00000217539	0.835834	-0.853243	3.03433	-0.281197	0.778559	NA
ENSG00000187763	1.07601	3.49396	3.02795	1.15391	0.248539	NA
ENSG00000182477	1.90578	4.31553	3.01722	1.4303	NA	NA
ENSG00000124657	3.02453	4.46707	2.52823	1.76688	0.0772489	NA
ENSG00000227598	1.09039	3.50582	3.02774	1.1579	0.246905	NA
ENSG00000284825	0.136127	0.784378	3.11654	0.251683	0.801286	NA
ENSG00000216966	2.84107	-0.551849	2.92824	-0.188458	0.850518	NA
ENSG00000112494	0.382684	-2.15755	3.08274	-0.69988	0.484002	NA
ENSG00000008197	2.10258	4.44771	3.01599	1.47471	NA	NA
ENSG00000004809	1.52915	3.98605	3.02081	1.31953	0.186992	NA
ENSG00000232654	0.306137	1.67583	3.0895	0.542428	0.587523	NA
ENSG00000217707	1.74535	-3.26595	3.02236	-1.08059	NA	NA
ENSG00000218186	2.34381	4.61105	3.01462	1.52956	0.126125	NA
ENSG00000206702	2.3931	1.81065	2.2333	0.81075	0.417509	NA
ENSG00000272379	1.1651	-0.770729	1.79298	-0.42986	0.667298	NA
ENSG00000282024	0.408382	2.10479	3.06757	0.686144	0.492622	NA
ENSG00000232173	1.08902	3.51072	3.02766	1.15955	0.246232	NA
ENSG00000204655	2.7299	-5.00351	3.0144	-1.65987	NA	NA
ENSG00000273340	2.0734	1.14954	2.31849	0.495815	0.620025	NA
ENSG00000235821	1.07148	3.4819	3.02815	1.14984	0.250208	NA
ENSG00000272236	0.306137	1.67583	3.0895	0.542428	0.587523	NA
ENSG00000176998	0.872722	1.99198	3.03912	0.655447	0.51218	NA
ENSG00000201048	1.93707	1.69752	2.32148	0.731224	0.464643	NA
ENSG00000124827	3.27218	2.78795	2.67402	1.0426	NA	NA
ENSG00000220305	0.129622	0.784378	3.11654	0.251683	0.801286	NA
ENSG00000285844	8.99802	-5.73656	3.00665	-1.90796	NA	NA
ENSG00000266180	0.143484	0.784378	3.11654	0.251683	0.801286	NA
ENSG00000232422	2.78688	4.86352	3.01279	1.61429	NA	NA
ENSG00000251360	0.143484	0.784378	3.11654	0.251683	0.801286	NA
ENSG00000256980	0.911104	-1.38181	3.03848	-0.454769	0.649276	NA
ENSG00000223389	0.143484	0.784378	3.11654	0.251683	0.801286	NA
ENSG00000080007	3.68604	-2.11914	2.93613	-0.721745	NA	NA
ENSG00000216977	0.583299	2.61864	3.04844	0.85901	0.390335	NA
ENSG00000212587	1.00439	3.39197	3.02975	1.11955	0.262903	NA
ENSG00000199360	0.382671	1.99746	3.07247	0.650114	0.515618	NA
ENSG00000213149	1.95685	-1.80777	2.96968	-0.608741	0.542696	NA
ENSG00000271607	0.136127	0.784378	3.11654	0.251683	0.801286	NA
ENSG00000219329	1.55198	2.53936	3.019	0.841126	0.400277	NA
ENSG00000218803	0.579347	-1.39185	3.07277	-0.452962	0.650576	NA
ENSG00000264814	0.149544	-1.13919	3.11654	-0.365531	0.714715	NA
ENSG00000238963	0.709136	1.55455	3.05173	0.509399	0.610473	NA
ENSG00000202241	0.448632	-2.42207	3.06959	-0.789053	0.430081	NA
ENSG00000237775	0.523404	-2.64195	3.06031	-0.863294	0.387976	NA
ENSG00000213780	3.25485	-0.692048	1.48301	-0.466651	0.640749	NA
ENSG00000288473	0.430453	2.17441	3.06457	0.709532	0.477994	NA
ENSG00000204538	1.42909	-1.49337	2.98845	-0.499715	0.617276	NA
ENSG00000271821	0.947899	2.13249	2.03708	1.04684	0.295175	NA
ENSG00000233365	0.218057	-1.13919	3.11654	-0.365531	0.714715	NA
ENSG00000164458	0.573431	2.55794	3.05036	0.838568	0.401712	NA
ENSG00000095981	1.08251	3.50237	3.0278	1.15674	0.24738	NA
ENSG00000262543	1.75692	-2.33616	3.00132	-0.77838	0.436345	NA
ENSG00000288638	0.191144	0.784378	3.11654	0.251683	0.801286	NA
ENSG00000215057	1.49711	-3.04832	3.02547	-1.00755	0.313669	NA
ENSG00000124491	29.5728	-0.814279	1.56715	-0.519594	NA	NA
ENSG00000261039	0.191144	0.784378	3.11654	0.251683	0.801286	NA
ENSG00000225415	4.04987	-0.761012	2.9163	-0.260951	NA	NA
ENSG00000220600	0.408382	2.10479	3.06757	0.686144	0.492622	NA
ENSG00000233893	1.24999	-0.180495	2.97894	-0.0605903	0.951685	NA
ENSG00000218187	0.523304	-2.65341	3.05986	-0.867166	0.385851	NA
ENSG00000260212	0.932648	3.28535	3.03178	1.08364	0.278525	NA
ENSG00000219699	0.215226	1.25934	3.1104	0.404882	0.685564	NA
ENSG00000281248	0.719542	-3.10557	3.04474	-1.01998	0.307739	NA
ENSG00000243955	1.22514	3.68	3.02496	1.21654	NA	NA
ENSG00000124568	0.471221	-0.960794	3.09626	-0.310308	0.756327	NA
ENSG00000242387	0.149544	-1.13919	3.11654	-0.365531	0.714715	NA
ENSG00000272810	2.46598	-4.85924	3.01558	-1.61138	NA	NA
ENSG00000224447	1.22455	3.67447	3.02504	1.21468	0.224487	NA
ENSG00000124610	0.459205	2.26027	3.06106	0.738395	0.460275	NA
ENSG00000278463	2.26734	1.70881	2.26204	0.755427	0.449993	NA
ENSG00000276410	0.612274	2.675	3.04672	0.877994	0.379947	NA
ENSG00000234816	2.58385	-0.0251679	2.75189	-0.00914569	0.992703	NA
ENSG00000217159	0.382287	1.96312	3.07412	0.638597	0.523085	NA
ENSG00000234006	0.451132	-0.254137	3.10278	-0.0819061	0.934721	NA
ENSG00000226979	2.01205	-0.266368	2.34122	-0.113773	0.909418	NA
ENSG00000204472	0.136127	0.784378	3.11654	0.251683	0.801286	NA
ENSG00000201207	0.489492	-1.0642	3.09021	-0.344377	0.730563	NA
ENSG00000235663	0.573431	2.55794	3.05036	0.838568	0.401712	NA
ENSG00000207023	3.09114	5.00866	1.7244	2.90458	0.00367742	NA
ENSG00000285647	2.72254	4.82905	3.01302	1.60273	NA	NA
ENSG00000223702	0.987764	-3.5454	3.03389	-1.1686	0.242565	NA
ENSG00000206848	1.3251	2.56304	2.24913	1.13957	0.254464	NA
ENSG00000213435	0.164627	-1.13919	3.11654	-0.365531	0.714715	NA
ENSG00000234263	1.42672	3.88862	3.02204	1.28675	0.198181	NA
ENSG00000212242	0.823137	-3.28313	3.03996	-1.07999	0.280146	NA
ENSG00000201807	2.35697	-0.22646	2.34267	-0.0966678	0.92299	NA
ENSG00000213109	1.42067	-4.07222	3.02453	-1.3464	NA	NA
ENSG00000225391	2.00066	4.37977	3.01661	1.45188	0.146534	NA
ENSG00000248993	0.344052	0.805616	3.10911	0.259114	0.795547	NA
ENSG00000183239	2.73726	3.78701	2.04019	1.8562	0.0634244	NA
ENSG00000137225	0.218057	-1.13919	3.11654	-0.365531	0.714715	NA
ENSG00000271754	0.740322	-1.75928	3.05729	-0.575436	0.564997	NA
ENSG00000252218	0.594018	-1.50266	3.06769	-0.489835	0.624251	NA
ENSG00000283215	0.153068	0.784378	3.11654	0.251683	0.801286	NA
ENSG00000096088	2.67423	4.80111	3.01321	1.59335	0.111081	NA
ENSG00000278224	1.51457	0.408991	2.96628	0.13788	0.890335	NA
ENSG00000204366	0.644966	1.35634	3.05881	0.44342	0.657462	NA
ENSG00000216516	0.143484	0.784378	3.11654	0.251683	0.801286	NA
ENSG00000206681	1.42672	3.88862	3.02204	1.28675	0.198181	NA
ENSG00000223942	0.722974	1.59616	3.05036	0.523267	0.600788	NA
ENSG00000218536	3.91256	-0.136471	2.75353	-0.0495621	NA	NA
ENSG00000260422	0.938308	0.242968	3.01243	0.0806552	0.935716	NA
ENSG00000047936	0.459205	2.26027	3.06106	0.738395	0.460275	NA
ENSG00000237786	0.136127	0.784378	3.11654	0.251683	0.801286	NA
ENSG00000218265	3.47479	-0.0701552	2.04423	-0.0343186	NA	NA
ENSG00000286316	0.720886	-0.711925	3.05053	-0.233378	0.815468	NA
ENSG00000266617	1.26119	3.70942	3.02452	1.22645	0.22003	NA
ENSG00000234361	1.65246	-1.67856	2.89248	-0.580318	0.5617	NA
ENSG00000236164	0.837412	0.76595	3.03871	0.252064	0.800991	NA
ENSG00000112818	0.273457	0.303487	3.11654	0.0973795	0.922425	NA
ENSG00000189325	4.05478	0.64716	2.91664	0.221886	NA	NA
ENSG00000272397	0.947258	-2.29479	3.04064	-0.754705	0.450426	NA
ENSG00000232629	0.621596	2.69411	3.04615	0.884433	0.376462	NA
ENSG00000234515	1.36016	2.6787	3.02556	0.885355	0.375965	NA
ENSG00000216835	0.153068	0.784378	3.11654	0.251683	0.801286	NA
ENSG00000287094	0.845117	-3.32535	3.03891	-1.09426	0.273842	NA
ENSG00000201012	2.05136	0.577237	2.43424	0.237132	0.812554	NA
ENSG00000207131	0.445851	2.19883	3.06355	0.717741	0.472917	NA
ENSG00000271114	0.329255	-1.96734	3.09375	-0.635908	0.524837	NA
ENSG00000118434	2.773	-0.197948	2.92812	-0.0676025	NA	NA
ENSG00000220131	0.224316	-1.56474	3.11011	-0.503115	0.614884	NA
ENSG00000222145	0.392478	-2.24681	3.07804	-0.729948	0.465422	NA
ENSG00000199289	0.518488	2.4504	3.05398	0.802362	0.422343	NA
ENSG00000217646	1.69159	4.14521	3.01897	1.37305	NA	NA
ENSG00000276903	1.05454	3.45965	3.02854	1.14235	0.253309	NA
ENSG00000184357	1.08534	3.49059	3.028	1.15277	0.249006	NA
ENSG00000238610	0.224316	-1.56474	3.11011	-0.503115	0.614884	NA
ENSG00000233892	3.27441	-2.30977	2.94735	-0.783677	NA	NA
ENSG00000258388	1.02665	-1.52303	3.02641	-0.503246	0.614791	NA
ENSG00000241404	1.4623	2.81398	3.02357	0.930682	0.352018	NA
ENSG00000237285	0.164627	-1.13919	3.11654	-0.365531	0.714715	NA
ENSG00000223335	0.448632	-2.42207	3.06959	-0.789053	0.430081	NA
ENSG00000230449	3.19221	3.01553	2.60828	1.15614	0.247625	NA
ENSG00000272540	2.72308	4.82755	2.31704	2.0835	0.037206	NA
ENSG00000201988	0.299088	-1.86139	3.09906	-0.600631	0.548086	NA
ENSG00000272320	20.1048	1.6066	1.37273	1.17037	NA	NA
ENSG00000111799	12.1884	0.755019	2.25378	0.335001	NA	NA
ENSG00000237174	2.45737	-1.27036	2.94207	-0.431792	0.665893	NA
ENSG00000238156	1.48084	3.95136	3.02124	1.30786	0.19092	NA
ENSG00000276712	0.608052	0.0569916	3.07547	0.018531	0.985215	NA
ENSG00000228559	0.664732	-0.536662	3.05903	-0.175435	0.860738	NA
ENSG00000218749	1.49846	3.96005	3.02113	1.31079	0.18993	NA
ENSG00000287458	7.27581	-0.532132	2.28195	-0.233191	NA	NA
ENSG00000265527	0.656199	2.75685	3.04433	0.905569	0.365164	NA
ENSG00000274603	2.38615	0.537867	1.32877	0.404786	0.685635	NA
ENSG00000242973	2.00163	-0.114777	1.68415	-0.0681514	0.945665	NA
ENSG00000248290	0.70391	2.21322	3.04615	0.726565	0.467493	NA
ENSG00000250535	0.163635	0.784378	3.11654	0.251683	0.801286	NA
ENSG00000224389	0.306137	1.67583	3.0895	0.542428	0.587523	NA
ENSG00000231852	0.191144	0.784378	3.11654	0.251683	0.801286	NA
ENSG00000216331	0.164627	-1.13919	3.11654	-0.365531	0.714715	NA
ENSG00000197409	0.382684	-2.15755	3.08274	-0.69988	0.484002	NA
ENSG00000277775	0.964178	3.33644	2.75979	1.20895	0.226683	NA
ENSG00000278588	0.654616	2.78285	3.0436	0.914328	0.360544	NA
ENSG00000220875	1.07039	0.351799	2.45838	0.143102	0.88621	NA
ENSG00000218459	0.164627	-1.13919	3.11654	-0.365531	0.714715	NA
ENSG00000235538	2.14008	4.47544	3.01575	1.48402	NA	NA
ENSG00000227602	2.04757	0.667184	2.94684	0.226407	0.820885	NA
ENSG00000200224	2.06728	-1.14119	2.77385	-0.411412	0.68077	NA
ENSG00000219790	2.25957	2.06805	2.25728	0.91617	0.359578	NA
ENSG00000276576	1.0973	-0.479245	2.03742	-0.235221	0.814037	NA
ENSG00000204701	0.209992	-1.13919	3.11654	-0.365531	0.714715	NA
ENSG00000286940	6.50255	-0.602707	2.65942	-0.226631	NA	NA
ENSG00000254821	2.99714	0.852352	1.92915	0.441827	0.658614	NA
ENSG00000237716	0.136127	0.784378	3.11654	0.251683	0.801286	NA
ENSG00000216307	1.24243	3.68463	3.02489	1.2181	0.223185	NA
ENSG00000249141	0.420579	2.12102	3.06685	0.691594	0.489192	NA
ENSG00000231654	0.583299	2.61864	3.04844	0.85901	0.390335	NA
ENSG00000252487	0.259244	1.4784	3.10064	0.476804	0.633502	NA
ENSG00000223039	0.457891	-2.46445	3.06769	-0.803356	0.421769	NA
ENSG00000275138	0.259244	1.4784	3.10064	0.476804	0.633502	NA
ENSG00000288714	3.28085	1.2654	2.73122	0.463308	NA	NA
ENSG00000272549	3.11987	5.02461	3.01178	1.66832	0.0952517	NA
ENSG00000235994	1.00388	3.38187	3.02994	1.11615	0.264357	NA
ENSG00000180658	0.91166	1.00107	3.02853	0.330547	0.740987	NA
ENSG00000236761	2.76619	-0.676171	1.93741	-0.349007	0.727084	NA
ENSG00000219532	0.218057	-1.13919	3.11654	-0.365531	0.714715	NA
ENSG00000237115	1.4974	3.96854	3.02103	1.31364	NA	NA
ENSG00000218857	0.164627	-1.13919	3.11654	-0.365531	0.714715	NA
ENSG00000226707	0.149544	-1.13919	3.11654	-0.365531	0.714715	NA
ENSG00000177684	0.143484	0.784378	3.11654	0.251683	0.801286	NA
ENSG00000203970	0.149544	-1.13919	3.11654	-0.365531	0.714715	NA
ENSG00000218834	1.19086	-0.299172	2.98382	-0.100265	0.920134	NA
ENSG00000287914	0.93686	-1.1738	3.02888	-0.387537	0.698359	NA
ENSG00000284615	0.957597	-3.50247	3.03481	-1.1541	0.24846	NA
ENSG00000234577	1.04416	-1.7456	3.03279	-0.575575	0.564902	NA
ENSG00000202044	0.238261	0.303487	3.11654	0.0973795	0.922425	NA
ENSG00000233464	2.59244	4.75942	3.01351	1.57936	NA	NA
ENSG00000277881	0.215226	1.25934	3.1104	0.404882	0.685564	NA
ENSG00000243729	0.892793	-2.1759	3.04383	-0.714856	0.474698	NA
ENSG00000231461	2.60597	0.734372	2.93502	0.25021	NA	NA
ENSG00000202441	1.30348	-1.63014	2.86412	-0.569157	0.569249	NA
ENSG00000223457	2.16839	-4.68003	3.01721	-1.55111	NA	NA
ENSG00000223542	0.324055	1.78096	3.08353	0.577571	0.563554	NA
ENSG00000238059	0.643426	-2.93086	3.05004	-0.960925	0.33659	NA
ENSG00000273132	5.05659	-0.474696	1.96687	-0.241345	NA	NA
ENSG00000217733	5.39257	5.81028	3.00817	1.9315	NA	NA
ENSG00000223701	0.430453	2.17441	3.06457	0.709532	0.477994	NA
ENSG00000203722	1.37762	3.84433	3.02262	1.27185	NA	NA
ENSG00000217334	1.67318	1.42981	2.97665	0.480341	0.630985	NA
ENSG00000222686	1.97553	-4.54338	3.0186	-1.50513	NA	NA
ENSG00000219549	0.17834	0.784378	3.11654	0.251683	0.801286	NA
ENSG00000219993	0.90545	-3.42022	3.03665	-1.12631	0.260033	NA
ENSG00000234115	1.75774	3.09764	1.80313	1.71792	0.0858108	NA
ENSG00000236512	1.36185	0.00552529	2.97151	0.00185942	0.998516	NA
ENSG00000207371	0.651492	2.09788	3.04969	0.6879	0.491516	NA
ENSG00000206875	0.153068	0.784378	3.11654	0.251683	0.801286	NA
ENSG00000204618	2.47961	-1.96717	2.68975	-0.731359	0.46456	NA
ENSG00000204702	1.60506	4.05916	3.01994	1.34412	NA	NA
ENSG00000204700	0.929065	-3.44773	3.03602	-1.13561	0.256121	NA
ENSG00000204704	0.382287	1.96312	3.07412	0.638597	0.523085	NA
ENSG00000217060	0.209992	-1.13919	3.11654	-0.365531	0.714715	NA
ENSG00000213211	0.153068	0.784378	3.11654	0.251683	0.801286	NA
ENSG00000214460	0.286969	1.59322	3.09451	0.514854	0.606655	NA
ENSG00000124557	1.76982	3.12162	3.01966	1.03376	NA	NA
ENSG00000213183	1.1308	-3.72639	3.03029	-1.22972	0.218803	NA
ENSG00000207309	0.272254	1.53274	3.09777	0.494787	0.62075	NA
ENSG00000217331	0.430453	2.17441	3.06457	0.709532	0.477994	NA
ENSG00000243373	1.00205	1.64287	3.03068	0.54208	0.587763	NA
ENSG00000236475	2.12263	-1.50618	2.77761	-0.542256	NA	NA
ENSG00000216915	1.27703	-2.76248	3.03033	-0.911612	0.361973	NA
ENSG00000273703	2.15732	1.69775	2.74015	0.619584	0.535531	NA
ENSG00000285717	0.573937	2.58741	3.04942	0.848492	0.396164	NA
ENSG00000288046	4.12561	2.86707	2.95623	0.96984	NA	NA
ENSG00000224532	0.259244	1.4784	3.10064	0.476804	0.633502	NA
ENSG00000219986	0.46425	2.27186	3.0606	0.742292	0.45791	NA
ENSG00000230521	0.419985	-2.28098	3.07631	-0.741464	0.458412	NA
ENSG00000220884	1.80977	-0.175891	2.04077	-0.0861888	0.931316	NA
ENSG00000219642	1.66772	-0.248064	2.00885	-0.123485	0.901723	NA
ENSG00000218689	1.9902	-4.55446	3.01848	-1.50886	0.131335	NA
ENSG00000223534	0.823286	-3.28256	3.03998	-1.0798	0.280232	NA
ENSG00000217195	1.08422	0.616584	3.00031	0.205506	0.837176	NA
ENSG00000220739	1.72208	1.72373	2.74044	0.628998	0.52935	NA
ENSG00000112077	1.08902	3.51072	3.02766	1.15955	0.246232	NA
ENSG00000273983	1.65406	-0.375117	2.95738	-0.126841	0.899066	NA
ENSG00000278705	2.24256	-1.63202	2.67029	-0.611178	0.541082	NA
ENSG00000244355	0.153068	0.784378	3.11654	0.251683	0.801286	NA
ENSG00000189134	2.52321	-4.89404	2.87369	-1.70305	0.0885582	NA
ENSG00000174572	0.209992	-1.13919	3.11654	-0.365531	0.714715	NA
ENSG00000220758	1.15239	-3.76723	3.02953	-1.2435	0.213683	NA
ENSG00000237154	3.16027	0.694571	2.26533	0.306609	0.759141	NA
ENSG00000285703	1.35587	-3.98953	3.02579	-1.31851	0.187334	NA
ENSG00000278332	0.717421	2.90806	3.04027	0.956514	0.338813	NA
ENSG00000216324	0.7487	2.97276	3.03865	0.978316	0.327918	NA
ENSG00000218698	2.70979	4.81724	2.86249	1.68288	0.0923976	NA
ENSG00000206715	1.49152	2.77527	2.70617	1.02553	0.305112	NA
ENSG00000164520	5.27878	-2.75897	2.56862	-1.0741	NA	NA
ENSG00000184612	1.8298	3.18921	2.25163	1.4164	0.156659	NA
ENSG00000206881	1.74639	4.18133	3.01858	1.3852	0.165992	NA
ENSG00000204290	3.08045	-0.503163	2.66054	-0.189121	0.849998	NA
ENSG00000204694	2.95917	0.813711	2.66409	0.305437	0.760033	NA
ENSG00000153303	1.12015	3.54994	3.02701	1.17276	0.240893	NA
ENSG00000112486	0.907355	3.25106	3.03246	1.07209	0.283681	NA
ENSG00000288812	2.24316	-4.7288	3.01675	-1.56752	NA	NA
ENSG00000289081	1.46656	-4.11467	3.02392	-1.36071	0.173606	NA
ENSG00000289020	0.82199	3.09422	3.0358	1.01924	0.308088	NA
ENSG00000288916	4.84762	-2.11089	2.92395	-0.721929	NA	NA
ENSG00000286819	0.382287	1.96312	3.07412	0.638597	0.523085	NA
ENSG00000255587	0.546914	1.00134	3.07412	0.325733	0.744627	NA
ENSG00000285888	0.306137	1.67583	3.0895	0.542428	0.587523	NA
ENSG00000232598	0.129622	0.784378	3.11654	0.251683	0.801286	NA
ENSG00000218730	0.761419	1.741	3.04589	0.571591	0.567599	NA
ENSG00000289456	1.67558	4.12817	3.01916	1.36732	0.171524	NA
ENSG00000232891	0.435215	-0.899602	3.09906	-0.290282	0.7716	NA
ENSG00000226599	0.388866	2.04026	3.07047	0.664477	0.506385	NA
ENSG00000218996	1.54102	-0.872323	2.34878	-0.371394	0.710344	NA
ENSG00000289406	1.68288	2.15861	2.72062	0.793425	0.42753	NA
ENSG00000288813	0.187327	-1.13919	3.11654	-0.365531	0.714715	NA
ENSG00000277408	0.820944	-1.41269	3.04646	-0.463714	0.642852	NA
ENSG00000137392	1.54437	2.83134	3.02332	0.936499	0.349016	NA
ENSG00000286364	2.88041	2.04756	2.9535	0.693267	NA	NA
ENSG00000218732	2.65659	-1.10822	2.93573	-0.377492	0.705808	NA
ENSG00000238420	0.881964	0.0461403	3.02016	0.0152774	0.987811	NA
ENSG00000232778	1.02095	3.418	3.02928	1.12832	0.259184	NA
ENSG00000283265	1.68509	4.13978	3.01903	1.37123	NA	NA
ENSG00000220412	0.286969	1.59322	3.09451	0.514854	0.606655	NA
ENSG00000135604	3.83941	4.28207	3.01056	1.42235	NA	NA
ENSG00000217027	1.26488	2.59086	3.02696	0.855926	0.392039	NA
ENSG00000285085	0.23004	-1.58477	3.10942	-0.509666	0.610285	NA
ENSG00000233908	0.325259	0.211494	3.11349	0.0679283	0.945843	NA
ENSG00000219700	0.395371	2.06204	3.06948	0.67179	0.501718	NA
ENSG00000201023	0.45693	2.26938	3.0607	0.741457	0.458416	NA
ENSG00000228789	0.353477	-0.177404	3.11654	-0.0569234	0.954606	NA
ENSG00000288751	0.91841	3.25962	3.03229	1.07497	0.282389	NA
ENSG00000280423	2.63404	-4.95789	3.01476	-1.64454	NA	NA
ENSG00000206717	1.78452	-3.27439	3.02225	-1.08343	0.278618	NA
ENSG00000273870	0.136127	0.784378	3.11654	0.251683	0.801286	NA
ENSG00000124678	1.76017	-0.573338	2.95428	-0.19407	0.846121	NA
ENSG00000230845	0.738968	2.93132	3.03968	0.964351	0.33487	NA
ENSG00000238490	1.31647	0.49518	2.87349	0.172327	0.86318	NA
ENSG00000225174	0.209992	-1.13919	3.11654	-0.365531	0.714715	NA
ENSG00000112333	0.717421	2.90806	3.04027	0.956514	0.338813	NA
ENSG00000286562	1.27279	-0.512755	2.94146	-0.17432	0.861614	NA
ENSG00000206974	0.488102	-1.80648	3.076	-0.587282	0.557015	NA
ENSG00000279498	2.98428	-5.13185	3.01345	-1.70298	NA	NA
ENSG00000227072	0.408382	2.10479	3.06757	0.686144	0.492622	NA
ENSG00000244731	0.929969	2.03494	3.03807	0.669814	0.502976	NA
ENSG00000218363	0.78306	-1.84183	3.05432	-0.603026	0.546492	NA
ENSG00000112116	1.56119	-0.810052	2.96587	-0.273125	0.784757	NA
ENSG00000203733	3.0077	-0.637699	2.69761	-0.236394	0.813127	NA
ENSG00000146385	1.90578	4.31553	3.01722	1.4303	NA	NA
ENSG00000237110	3.46689	-5.35734	3.01196	-1.77869	NA	NA
ENSG00000285212	1.46087	3.92779	2.59215	1.51527	0.129705	NA
ENSG00000280916	1.75234	-0.389887	2.95369	-0.132	0.894984	NA
ENSG00000252767	0.224316	-1.56474	3.11011	-0.503115	0.614884	NA
ENSG00000237027	2.73994	-2.05236	2.9519	-0.695267	NA	NA
ENSG00000216718	0.129622	0.784378	3.11654	0.251683	0.801286	NA
ENSG00000213972	0.17834	0.784378	3.11654	0.251683	0.801286	NA
ENSG00000164385	0.595332	2.63676	3.04788	0.865113	0.386977	NA
ENSG00000289847	0.691839	-3.03818	3.04671	-0.9972	0.318667	NA
ENSG00000230943	5.74532	-0.015627	2.90611	-0.0053773	NA	NA
ENSG00000289623	2.54817	-0.324811	2.34547	-0.138485	0.889857	NA
ENSG00000226194	5.62732	0.203986	2.90683	0.0701747	NA	NA
ENSG00000263667	2.73701	1.19588	2.22428	0.537648	0.59082	NA
ENSG00000289911	1.58848	-0.109	2.95946	-0.036831	0.97062	NA
ENSG00000230533	2.44034	0.775105	2.93819	0.263804	0.791931	NA
ENSG00000286324	0.892187	1.86115	3.0425	0.611717	0.540725	NA
ENSG00000231754	13.186	-1.75638	2.60717	-0.67367	NA	NA
ENSG00000289958	0.584612	-2.77266	3.05541	-0.907457	0.364165	NA
ENSG00000227502	1.10074	3.51835	3.02753	1.16212	0.245187	NA
ENSG00000235899	1.79497	4.22289	3.01815	1.39917	0.161763	NA
ENSG00000287594	2.89462	1.99817	2.95163	0.676971	NA	NA
ENSG00000260604	0.209992	-1.13919	3.11654	-0.365531	0.714715	NA
ENSG00000236700	5.44567	1.00374	2.91051	0.344868	NA	NA
ENSG00000230960	0.776531	0.127958	3.03554	0.0421534	0.966376	NA
ENSG00000235142	3.27402	0.141564	2.30074	0.0615298	0.950937	NA
ENSG00000287260	0.430453	2.17441	3.06457	0.709532	0.477994	NA
ENSG00000290034	3.42327	3.72097	3.00629	1.23772	NA	NA
ENSG00000232310	0.450595	2.23332	3.06214	0.729332	0.465799	NA
ENSG00000286646	2.57458	1.73469	2.95222	0.587586	NA	NA
ENSG00000288887	2.93642	3.90173	3.01279	1.29506	NA	NA
ENSG00000281450	2.67779	0.841666	2.04831	0.410908	0.68114	NA
ENSG00000287891	2.60229	1.17681	2.71529	0.4334	0.664724	NA
ENSG00000289359	2.99723	-5.14136	3.01338	-1.70618	NA	NA
ENSG00000283608	0.191144	0.784378	3.11654	0.251683	0.801286	NA
ENSG00000271245	0.129622	0.784378	3.11654	0.251683	0.801286	NA
ENSG00000164626	1.71445	4.16189	3.01879	1.37866	NA	NA
ENSG00000233183	5.44413	5.82798	3.00811	1.93743	NA	NA
ENSG00000221697	1.02946	-2.38355	3.03842	-0.78447	0.432764	NA
ENSG00000288879	1.82795	-1.87757	2.9767	-0.630756	NA	NA
ENSG00000276404	0.356681	1.8729	3.07864	0.608354	0.542953	NA
ENSG00000220154	0.143484	0.784378	3.11654	0.251683	0.801286	NA
ENSG00000286042	0.149544	-1.13919	3.11654	-0.365531	0.714715	NA
ENSG00000270487	2.05147	0.356052	2.94417	0.120934	0.903743	NA
ENSG00000233044	0.715279	-1.81165	3.05539	-0.592936	0.553224	NA
ENSG00000234753	1.02786	-0.315016	2.99954	-0.105022	0.916359	NA
ENSG00000146049	0.136127	0.784378	3.11654	0.251683	0.801286	NA
ENSG00000280707	0.286969	1.59322	3.09451	0.514854	0.606655	NA
ENSG00000270800	0.194433	1.17328	3.11349	0.376837	0.706295	NA
ENSG00000124664	1.655	4.10943	3.01937	1.36102	0.173507	NA
ENSG00000216636	0.17834	0.784378	3.11654	0.251683	0.801286	NA
ENSG00000220643	1.63305	0.844272	1.95276	0.432348	0.665489	NA
ENSG00000290479	1.40348	-4.04176	3.02499	-1.33613	0.181508	NA
ENSG00000290496	0.523404	-2.64195	3.06031	-0.863294	0.387976	NA
ENSG00000290584	0.655645	-2.94436	3.04961	-0.965488	0.334301	NA
ENSG00000290589	0.129622	0.784378	3.11654	0.251683	0.801286	NA
ENSG00000203690	0.143484	0.784378	3.11654	0.251683	0.801286	NA
ENSG00000290878	1.65404	-4.29433	3.0215	-1.42126	NA	NA
ENSG00000290917	2.38561	4.11228	2.51441	1.63548	0.101948	NA
ENSG00000291036	0.149544	-1.13919	3.11654	-0.365531	0.714715	NA
ENSG00000243753	0.259244	1.4784	3.10064	0.476804	0.633502	NA
ENSG00000124549	2.19456	-1.25923	2.94833	-0.427099	0.669307	NA
ENSG00000290788	0.149544	-1.13919	3.11654	-0.365531	0.714715	NA
ENSG00000272980	2.93361	4.93626	2.36002	2.09162	0.0364727	NA
ENSG00000166984	0.408382	2.10479	3.06757	0.686144	0.492622	NA
ENSG00000237643	0.872226	-3.34534	3.03842	-1.10101	0.270892	NA
ENSG00000224349	1.23783	3.6885	2.19354	1.68153	0.092661	NA
ENSG00000291286	0.64811	2.76927	3.04398	0.909751	0.362954	NA
ENSG00000291241	0.756057	2.98616	3.03833	0.982831	0.325691	NA
ENSG00000112319	0.286969	1.59322	3.09451	0.514854	0.606655	NA
ENSG00000256162	10.1132	-1.24627	2.89914	-0.429874	NA	NA
ENSG00000218748	1.34846	-2.85601	2.76683	-1.03223	0.301963	NA
ENSG00000196634	0.527932	-2.63723	3.0605	-0.8617	0.388852	NA
ENSG00000273997	0.136127	0.784378	3.11654	0.251683	0.801286	NA
ENSG00000235290	0.353735	0.252788	3.11199	0.0812305	0.935259	NA
ENSG00000290574	0.740552	0.659066	3.04523	0.216426	0.828656	NA
ENSG00000243831	0.648203	2.07705	3.05036	0.680918	0.495924	NA
ENSG00000276960	2.81521	-1.09463	1.67471	-0.653622	0.513355	NA
ENSG00000290067	0.972166	3.34998	3.03053	1.10541	0.268982	NA
ENSG00000289851	2.50036	2.8352	2.9973	0.945916	0.344191	NA
ENSG00000278744	0.306137	1.67583	3.0895	0.542428	0.587523	NA
ENSG00000287413	0.143484	0.784378	3.11654	0.251683	0.801286	NA
ENSG00000216753	1.98705	-1.93942	2.97192	-0.652583	0.514025	NA
ENSG00000276703	0.739212	2.94037	3.03945	0.967402	0.333343	NA
ENSG00000200058	0.784955	-3.22943	3.04135	-1.06184	0.288308	NA
ENSG00000201309	1.57833	4.04262	3.02013	1.33856	NA	NA
ENSG00000286887	2.4979	2.0859	2.20945	0.944082	0.345128	NA
ENSG00000220378	0.477859	2.2909	3.05986	0.748696	0.45404	NA
ENSG00000290789	0.215226	1.25934	3.1104	0.404882	0.685564	NA
ENSG00000290055	0.852277	1.14167	2.50384	0.455968	0.648413	NA
ENSG00000261584	1.2621	-0.170424	2.04845	-0.0831969	0.933695	NA
ENSG00000291336	1.61856	1.93877	2.99898	0.646475	0.517972	NA
ENSG00000291338	0.149544	-1.13919	3.11654	-0.365531	0.714715	NA
ENSG00000243307	1.69629	3.0707	3.02025	1.0167	NA	NA
ENSG00000216762	0.523404	-2.64195	3.06031	-0.863294	0.387976	NA
ENSG00000219666	1.42934	3.90164	3.02187	1.29113	NA	NA
ENSG00000203756	2.03098	-0.472339	2.94421	-0.16043	NA	NA
ENSG00000217181	2.3704	4.6245	3.01452	1.53408	0.125011	NA
ENSG00000287920	0.149544	-1.13919	3.11654	-0.365531	0.714715	NA
ENSG00000218521	3.69191	1.4518	2.92751	0.495917	NA	NA
ENSG00000200706	0.149544	-1.13919	3.11654	-0.365531	0.714715	NA
ENSG00000199938	1.96174	4.34957	3.01689	1.44174	NA	NA
ENSG00000217227	0.668651	1.27153	3.06214	0.415243	0.677964	NA
ENSG00000236355	0.612274	2.675	3.04672	0.877994	0.379947	NA
ENSG00000112499	2.73299	-1.97618	2.6949	-0.733302	0.463374	NA
ENSG00000287656	0.329255	-1.96734	3.09375	-0.635908	0.524837	NA
ENSG00000217557	2.15289	4.48388	3.01568	1.48686	NA	NA
ENSG00000225437	0.340318	1.84443	3.08012	0.598817	0.549295	NA
ENSG00000285553	2.00929	3.30895	2.67281	1.238	NA	NA
ENSG00000276156	2.67926	0.222361	2.32409	0.0956765	0.923778	NA
ENSG00000207769	1.10526	2.34139	3.03143	0.772371	0.439895	NA
ENSG00000287485	1.66371	-0.93511	2.96327	-0.315566	0.752332	NA
ENSG00000200926	2.44014	-0.444095	2.93479	-0.151321	0.879723	NA
ENSG00000231046	0.686978	0.734806	3.054	0.240604	0.809862	NA
ENSG00000224371	0.259244	1.4784	3.10064	0.476804	0.633502	NA
ENSG00000292246	2.24671	1.00826	2.94596	0.342253	NA	NA
ENSG00000233342	0.82293	0.105009	3.02541	0.034709	0.972312	NA
ENSG00000260286	1.09709	-0.398221	2.99368	-0.133021	0.894177	NA
ENSG00000010704	1.41889	1.51574	2.99714	0.505729	0.613047	NA
ENSG00000237923	1.07004	3.47173	3.02833	1.14642	0.251622	NA
ENSG00000168631	2.67118	-1.71318	2.28901	-0.748435	0.454198	NA
ENSG00000204188	2.56422	1.56904	2.29031	0.685075	0.493296	NA
ENSG00000276746	0.839969	-3.29369	3.0397	-1.08356	0.278561	NA
ENSG00000226558	0.397734	1.2981	3.08363	0.420965	0.673781	NA
ENSG00000276770	0.654541	2.76347	3.04415	0.907797	0.363986	NA
ENSG00000207076	0.523404	-2.64195	3.06031	-0.863294	0.387976	NA
ENSG00000262179	1.29136	3.75368	3.02388	1.24134	NA	NA
ENSG00000272442	0.272254	1.53274	3.09777	0.494787	0.62075	NA
ENSG00000290002	6.76204	-1.85048	2.57372	-0.718989	NA	NA
ENSG00000220130	1.09056	-0.398355	1.80522	-0.220668	0.825351	NA
ENSG00000220960	0.612274	2.675	3.04672	0.877994	0.379947	NA
ENSG00000271931	0.382287	1.96312	3.07412	0.638597	0.523085	NA
ENSG00000220418	1.21349	3.66643	3.02517	1.21198	0.225521	NA
ENSG00000199944	1.22179	3.6729	3.02507	1.21416	0.224688	NA
ENSG00000285941	0.675835	2.82624	3.04241	0.928947	0.352917	NA
ENSG00000226409	1.96114	4.35407	3.01685	1.44325	0.14895	NA
ENSG00000237742	2.34666	-0.735223	2.34752	-0.313192	0.754135	NA
ENSG00000224506	1.31702	-3.95945	3.02626	-1.30836	0.190751	NA
ENSG00000218565	1.00148	-2.32135	3.03996	-0.76361	0.4451	NA
ENSG00000238099	0.891702	3.20724	3.03336	1.05732	0.290364	NA
ENSG00000219806	0.644231	1.19893	3.06515	0.39115	0.695687	NA
ENSG00000271218	1.80915	0.735006	1.99584	0.368269	0.712673	NA
ENSG00000287745	1.24285	-3.88542	3.02747	-1.28339	NA	NA
ENSG00000276127	3.00916	-5.14481	3.01336	-1.70734	0.0877593	NA
ENSG00000230597	1.41106	1.45271	2.81306	0.516414	0.605565	NA
ENSG00000218014	0.129622	0.784378	3.11654	0.251683	0.801286	NA
ENSG00000283991	2.82014	-1.67439	1.98573	-0.843209	0.399111	NA
ENSG00000213935	1.93831	-0.255122	2.94639	-0.0865882	0.930999	NA
ENSG00000155070	0.382287	1.96312	3.07412	0.638597	0.523085	NA
ENSG00000242611	2.49676	4.69837	3.01395	1.55887	NA	NA
ENSG00000244167	0.477859	2.2909	3.05986	0.748696	0.45404	NA
ENSG00000283117	0.95289	3.31891	3.03112	1.09494	0.273541	NA
ENSG00000272745	1.62217	2.94359	3.02182	0.97411	NA	NA
ENSG00000236712	3.01716	-1.95393	2.65163	-0.736877	0.461197	NA
ENSG00000234718	1.98815	1.46647	2.71782	0.539574	0.589491	NA
ENSG00000226323	1.32136	2.62845	3.02635	0.868522	0.385109	NA
ENSG00000214998	3.86692	-0.926361	2.91883	-0.317374	NA	NA
ENSG00000226097	1.42934	3.90164	3.02187	1.29113	NA	NA
ENSG00000226291	2.0208	0.15153	2.33909	0.0647817	0.948348	NA
ENSG00000228598	2.3727	-0.297767	2.76892	-0.107539	0.914361	NA
ENSG00000235828	1.02553	2.20843	3.03414	0.727861	0.466699	NA
ENSG00000205897	1.72144	4.16308	3.01878	1.37906	0.167876	NA
ENSG00000235431	1.37762	3.84433	3.02262	1.27185	NA	NA
ENSG00000234800	0.722849	2.9175	3.04003	0.959696	0.337208	NA
ENSG00000006747	2.91792	-2.15906	2.22735	-0.96934	0.332375	NA
ENSG00000226827	1.22455	3.67447	3.02504	1.21468	0.224487	NA
ENSG00000233876	0.129622	0.784378	3.11654	0.251683	0.801286	NA
ENSG00000225816	0.382671	1.99746	3.07247	0.650114	0.515618	NA
ENSG00000229937	0.419985	-2.28098	3.07631	-0.741464	0.458412	NA
ENSG00000270314	0.299088	-1.86139	3.09906	-0.600631	0.548086	NA
ENSG00000249852	1.15239	-3.76723	3.02953	-1.2435	0.213683	NA
ENSG00000222004	1.8653	4.28323	3.01754	1.41945	NA	NA
ENSG00000286376	1.76966	2.26378	2.75483	0.821748	0.41122	NA
ENSG00000228421	0.544509	2.51633	3.05173	0.824558	0.409622	NA
ENSG00000235728	3.40508	0.126546	2.92051	0.0433301	NA	NA
ENSG00000229452	1.90988	-0.76719	2.95057	-0.260015	0.794853	NA
ENSG00000219451	2.99282	-0.644134	1.38789	-0.464111	0.642568	NA
ENSG00000173467	1.15379	-0.679019	2.94998	-0.230177	0.817954	NA
ENSG00000236318	2.95225	1.52921	2.63512	0.580319	0.5617	NA
ENSG00000225739	0.409992	-0.83537	3.10171	-0.269325	0.78768	NA
ENSG00000271253	1.22102	2.52012	3.02815	0.832231	0.405279	NA
ENSG00000234999	0.979099	-2.34637	3.03934	-0.771999	0.440115	NA
ENSG00000242731	0.136127	0.784378	3.11654	0.251683	0.801286	NA
ENSG00000122679	2.26113	1.46362	2.95395	0.495478	0.620263	NA
ENSG00000164649	2.30478	-4.76548	3.01641	-1.57985	NA	NA
ENSG00000213781	0.143484	0.784378	3.11654	0.251683	0.801286	NA
ENSG00000235574	0.187327	-1.13919	3.11654	-0.365531	0.714715	NA
ENSG00000197085	0.490231	-0.899602	3.09906	-0.290282	0.7716	NA
ENSG00000288525	1.83772	4.26319	3.01774	1.41271	NA	NA
ENSG00000179460	0.129622	0.784378	3.11654	0.251683	0.801286	NA
ENSG00000237713	3.27822	-5.27075	3.01251	-1.74962	NA	NA
ENSG00000236212	1.4605	-2.99766	3.02626	-0.990548	0.321906	NA
ENSG00000232627	0.90545	-3.42022	3.03665	-1.12631	0.260033	NA
ENSG00000286738	0.454279	1.55937	3.07047	0.507859	0.611552	NA
ENSG00000287651	0.209992	-1.13919	3.11654	-0.365531	0.714715	NA
ENSG00000187258	0.266953	-0.177404	3.11654	-0.0569234	0.954606	NA
ENSG00000272984	2.39272	-4.81746	3.01594	-1.59733	0.110192	NA
ENSG00000231232	0.191144	0.784378	3.11654	0.251683	0.801286	NA
ENSG00000236529	0.299088	-1.86139	3.09906	-0.600631	0.548086	NA
ENSG00000227489	1.04681	-3.6339	3.03207	-1.19849	0.230727	NA
ENSG00000232612	0.777733	3.0302	3.03728	0.99767	0.318439	NA
ENSG00000286658	1.10166	-2.56585	3.03427	-0.845624	0.397763	NA
ENSG00000073067	0.324055	1.78096	3.08353	0.577571	0.563554	NA
ENSG00000225286	0.38845	1.19494	3.0895	0.386775	0.698923	NA
ENSG00000223893	0.680636	2.83607	3.04215	0.932259	0.351203	NA
ENSG00000232906	1.56914	4.03579	3.02022	1.33626	NA	NA
ENSG00000285536	1.88993	-4.4711	3.01939	-1.4808	NA	NA
ENSG00000229424	0.623139	-0.401633	3.0755	-0.130591	0.896099	NA
ENSG00000251451	2.1729	4.49943	2.96713	1.51643	0.129412	NA
ENSG00000236531	0.149544	-1.13919	3.11654	-0.365531	0.714715	NA
ENSG00000279785	1.1507	2.32357	3.03178	0.766405	0.443435	NA
ENSG00000229459	0.671148	2.79891	3.04316	0.919739	0.357709	NA
ENSG00000227404	0.153068	0.784378	3.11654	0.251683	0.801286	NA
ENSG00000237026	0.538004	2.5001	3.05228	0.819093	0.412734	NA
ENSG00000164556	1.17803	3.62281	3.02584	1.19729	0.231193	NA
ENSG00000249773	0.295453	-1.84789	3.09961	-0.59617	0.551061	NA
ENSG00000223559	3.10943	0.0744726	1.26589	0.05883	0.953087	NA
ENSG00000235243	0.286969	1.59322	3.09451	0.514854	0.606655	NA
ENSG00000225128	2.59691	3.14905	2.14356	1.46907	0.141813	NA
ENSG00000228928	0.478112	2.312	3.05904	0.755792	0.449774	NA
ENSG00000231523	0.38176	0.211494	3.11349	0.0679283	0.945843	NA
ENSG00000278959	9.64209	-1.34989	2.90024	-0.46544	NA	NA
ENSG00000224155	0.68194	1.55669	3.05166	0.510113	0.609973	NA
ENSG00000213673	0.552272	1.12438	3.06839	0.366439	0.714038	NA
ENSG00000286987	3.03518	0.0147782	2.92439	0.00505342	NA	NA
ENSG00000244510	0.28269	1.57388	3.09565	0.508417	0.611161	NA
ENSG00000236610	4.07882	5.40669	3.00978	1.79638	NA	NA
ENSG00000236938	0.191144	0.784378	3.11654	0.251683	0.801286	NA
ENSG00000237760	1.60506	4.05916	3.01994	1.34412	NA	NA
ENSG00000230927	1.98022	3.26009	3.01816	1.08016	0.280071	NA
ENSG00000237709	0.218057	-1.13919	3.11654	-0.365531	0.714715	NA
ENSG00000270812	2.61668	-4.94111	3.01489	-1.6389	NA	NA
ENSG00000272950	0.286969	1.59322	3.09451	0.514854	0.606655	NA
ENSG00000164645	0.191144	0.784378	3.11654	0.251683	0.801286	NA
ENSG00000228429	0.502195	2.39565	3.05593	0.783936	0.433078	NA
ENSG00000231812	1.07236	-2.4246	3.03744	-0.798239	0.424732	NA
ENSG00000285090	0.721738	-0.708757	3.05036	-0.232352	0.816265	NA
ENSG00000235139	5.75449	2.22228	2.92232	0.760452	NA	NA
ENSG00000233539	2.22404	-4.71945	3.01684	-1.56437	NA	NA
ENSG00000237640	3.13991	-2.02351	1.62131	-1.24807	0.212005	NA
ENSG00000224370	0.191144	0.784378	3.11654	0.251683	0.801286	NA
ENSG00000232097	0.994945	3.37504	3.03006	1.11385	0.265343	NA
ENSG00000235639	1.22514	3.68	3.02496	1.21654	NA	NA
ENSG00000105852	1.66324	-4.29122	3.02154	-1.42021	0.155547	NA
ENSG00000271159	0.798066	1.63721	3.04905	0.536958	0.591297	NA
ENSG00000205267	0.573431	2.55794	3.05036	0.838568	0.401712	NA
ENSG00000229886	0.575777	0.136615	3.07792	0.0443856	0.964597	NA
ENSG00000234695	0.476445	2.32521	3.05854	0.760236	0.447114	NA
ENSG00000234826	0.306137	1.67583	3.0895	0.542428	0.587523	NA
ENSG00000231153	0.866725	3.17202	3.0341	1.04546	0.295811	NA
ENSG00000285592	1.88079	0.913047	2.95596	0.308884	NA	NA
ENSG00000287827	0.196239	-1.46197	3.11276	-0.46967	0.638591	NA
ENSG00000242948	3.77986	-5.47418	3.01128	-1.81789	NA	NA
ENSG00000244657	0.904923	3.24346	3.03262	1.06953	0.284833	NA
ENSG00000231859	0.995612	3.38291	3.02992	1.1165	0.264207	NA
ENSG00000205596	0.653434	-0.790753	3.06503	-0.257992	0.796413	NA
ENSG00000182111	0.753126	-0.893257	3.04789	-0.293074	0.769465	NA
ENSG00000233607	0.645679	2.75663	3.04434	0.905493	0.365204	NA
ENSG00000226680	1.69423	4.13742	3.01906	1.37043	NA	NA
ENSG00000237813	0.523304	-2.65341	3.05986	-0.867166	0.385851	NA
ENSG00000243621	0.903192	0.797473	3.02613	0.263529	0.792143	NA
ENSG00000237064	1.41106	0.69854	2.89714	0.241113	0.809467	NA
ENSG00000231556	0.329255	-1.96734	3.09375	-0.635908	0.524837	NA
ENSG00000239648	1.1666	3.61155	3.02601	1.1935	NA	NA
ENSG00000287186	1.8551	1.21276	2.80725	0.432011	0.665734	NA
ENSG00000225308	0.336871	-1.99476	3.09208	-0.645118	0.518851	NA
ENSG00000225358	6.12063	-1.56579	2.91036	-0.538006	NA	NA
ENSG00000232199	3.07891	5.00497	3.01189	1.66173	0.0965661	NA
ENSG00000224899	2.61486	-2.43411	2.70336	-0.9004	0.367908	NA
ENSG00000234223	0.845313	-1.9633	3.05023	-0.643659	0.519797	NA
ENSG00000271096	0.671557	2.81742	3.04265	0.925975	0.354459	NA
ENSG00000105967	0.658624	-2.96057	3.04909	-0.970968	0.331564	NA
ENSG00000234358	3.21539	-1.54006	2.93238	-0.525192	NA	NA
ENSG00000235631	1.68375	4.13374	3.0191	1.3692	NA	NA
ENSG00000236105	0.314171	-1.91212	3.09679	-0.617451	0.536937	NA
ENSG00000059378	0.658509	-2.96232	3.04904	-0.97156	0.33127	NA
ENSG00000227847	0.202568	-0.658298	3.11654	-0.211227	0.83271	NA
ENSG00000188883	2.03614	1.9742	2.68678	0.734785	0.46247	NA
ENSG00000279265	0.767876	-0.256955	3.03659	-0.0846196	0.932564	NA
ENSG00000188050	2.24316	-4.7288	3.01675	-1.56752	NA	NA
ENSG00000225546	0.938863	-2.19	3.04344	-0.719581	0.471783	NA
ENSG00000234722	0.546914	1.00134	3.07412	0.325733	0.744627	NA
ENSG00000243574	1.31129	-3.94713	3.02646	-1.30421	0.192163	NA
ENSG00000228540	1.16539	-0.729328	2.99048	-0.243883	0.807321	NA
ENSG00000227573	1.2347	-3.86654	3.02779	-1.27702	0.201597	NA
ENSG00000165120	1.3631	3.83152	3.0228	1.26754	NA	NA
ENSG00000224138	2.33521	-0.951736	2.94059	-0.323655	0.7462	NA
ENSG00000224545	2.65179	-0.120017	2.24924	-0.0533591	0.957446	NA
ENSG00000241661	2.80113	-0.0240678	2.33353	-0.0103139	0.991771	NA
ENSG00000282939	1.14686	3.56833	3.02671	1.17895	0.238419	NA
ENSG00000237754	0.65417	-2.92509	3.05023	-0.958975	0.337571	NA
ENSG00000227863	2.00269	4.38234	3.01659	1.45275	0.146294	NA
ENSG00000228742	0.523304	-2.65341	3.05986	-0.867166	0.385851	NA
ENSG00000231234	0.223286	0.303487	3.11654	0.0973795	0.922425	NA
ENSG00000243099	0.296553	1.63499	3.09194	0.52879	0.596951	NA
ENSG00000211713	0.136127	0.784378	3.11654	0.251683	0.801286	NA
ENSG00000271664	2.58593	4.74911	3.01358	1.5759	NA	NA
ENSG00000234985	0.412313	2.11679	3.06704	0.690175	0.490084	NA
ENSG00000225209	2.38391	-2.26118	2.96801	-0.761851	NA	NA
ENSG00000236238	0.153068	0.784378	3.11654	0.251683	0.801286	NA
ENSG00000273377	0.17834	0.784378	3.11654	0.251683	0.801286	NA
ENSG00000225457	2.89087	2.51177	1.88109	1.33527	0.181788	NA
ENSG00000273138	1.15636	-0.352032	2.98827	-0.117805	0.906222	NA
ENSG00000197462	0.194433	1.17328	3.11349	0.376837	0.706295	NA
ENSG00000230189	2.75417	-0.295302	2.26394	-0.130437	0.896221	NA
ENSG00000233942	2.27691	1.76849	2.27997	0.775666	0.437946	NA
ENSG00000227968	0.356681	1.8729	3.07864	0.608354	0.542953	NA
ENSG00000239719	1.58476	-1.09399	1.98336	-0.551584	0.581233	NA
ENSG00000270923	0.437585	2.19369	3.06376	0.716012	0.473984	NA
ENSG00000287554	0.777733	3.0302	3.03728	0.99767	0.318439	NA
ENSG00000258223	1.25995	-3.88311	3.02751	-1.28261	0.19963	NA
ENSG00000136286	0.872226	-3.34534	3.03842	-1.10101	0.270892	NA
ENSG00000122787	4.96417	-5.86977	3.00934	-1.95052	NA	NA
ENSG00000211706	0.164627	-1.13919	3.11654	-0.365531	0.714715	NA
ENSG00000214035	3.90131	-2.98352	2.95751	-1.00879	NA	NA
ENSG00000280149	1.68509	0.877085	2.96281	0.296032	0.767206	NA
ENSG00000214815	2.09362	-4.62956	3.01771	-1.53413	NA	NA
ENSG00000273419	3.01352	-2.08113	2.63547	-0.789663	0.429725	NA
ENSG00000233263	2.84867	4.89472	3.01258	1.62476	0.104214	NA
ENSG00000261629	1.13928	1.03185	3.005	0.343377	0.731315	NA
ENSG00000286565	7.62229	-5.50234	2.70232	-2.03615	NA	NA
ENSG00000235459	1.18834	0.263768	2.0532	0.128467	0.897779	NA
ENSG00000242072	2.44909	4.67417	3.01413	1.55075	NA	NA
ENSG00000211707	0.573937	2.58741	3.04942	0.848492	0.396164	NA
ENSG00000233517	0.191144	0.784378	3.11654	0.251683	0.801286	NA
ENSG00000232968	0.92718	3.27704	3.03194	1.08084	0.279769	NA
ENSG00000231839	0.713361	2.88316	3.04091	0.948124	0.343066	NA
ENSG00000226816	1.72181	4.16794	3.01873	1.38069	NA	NA
ENSG00000234071	0.143484	0.784378	3.11654	0.251683	0.801286	NA
ENSG00000261624	2.17944	-2.38773	2.65839	-0.898188	0.369085	NA
ENSG00000261797	2.9627	1.80558	1.81707	0.993682	0.320378	NA
ENSG00000261778	0.129622	0.784378	3.11654	0.251683	0.801286	NA
ENSG00000239919	0.574737	0.911117	3.07864	0.295948	0.76727	NA
ENSG00000286407	1.10699	1.24027	3.01389	0.411517	0.680694	NA
ENSG00000231419	0.936635	-3.46058	3.03573	-1.13995	0.254307	NA
ENSG00000219445	0.17834	0.784378	3.11654	0.251683	0.801286	NA
ENSG00000106018	1.1881	0.0712589	2.94491	0.0241973	0.980695	NA
ENSG00000213291	0.668904	-1.70385	3.05939	-0.556926	0.577578	NA
ENSG00000199023	1.99043	-0.00437179	2.38899	-0.00182997	0.99854	NA
ENSG00000206895	0.612572	2.68505	3.04642	0.88138	0.378112	NA
ENSG00000212422	2.23034	-0.179182	2.93867	-0.0609737	0.95138	NA
ENSG00000201747	2.73244	2.03764	2.65495	0.767489	0.442791	NA
ENSG00000222974	0.392478	-2.24681	3.07804	-0.729948	0.465422	NA
ENSG00000200753	0.655042	2.7837	3.04358	0.914614	0.360394	NA
ENSG00000212264	1.80692	2.55453	2.68949	0.94982	0.342204	NA
ENSG00000241756	1.98856	4.37654	3.01664	1.4508	0.146836	NA
ENSG00000206947	0.194433	1.17328	3.11349	0.376837	0.706295	NA
ENSG00000221325	1.04006	-1.46757	2.38435	-0.615499	0.538225	NA
ENSG00000222869	1.29136	3.75368	3.02388	1.24134	NA	NA
ENSG00000200113	0.259244	1.4784	3.10064	0.476804	0.633502	NA
ENSG00000201566	1.78402	4.21742	3.01821	1.39733	0.162315	NA
ENSG00000252983	2.62932	1.74824	2.6552	0.658419	0.510269	NA
ENSG00000206838	1.76318	-0.637573	2.32419	-0.27432	0.783839	NA
ENSG00000201772	0.767486	-0.232788	3.03802	-0.0766251	0.938922	NA
ENSG00000206603	2.0904	1.30319	2.95588	0.440882	0.659299	NA
ENSG00000200471	0.194433	1.17328	3.11349	0.376837	0.706295	NA
ENSG00000206634	2.78338	1.11517	2.23397	0.499187	0.617648	NA
ENSG00000200670	0.705609	2.87728	3.04106	0.946145	0.344075	NA
ENSG00000252126	3.04999	-0.558389	2.69985	-0.206822	0.836149	NA
ENSG00000200397	0.648848	-0.926157	2.62414	-0.352937	0.724136	NA
ENSG00000278236	2.33617	1.85003	1.85684	0.996334	0.319088	NA
ENSG00000206763	0.401709	2.06014	3.06956	0.671149	0.502125	NA
ENSG00000266318	3.07146	-1.45232	2.71281	-0.535355	0.592404	NA
ENSG00000266668	2.63923	-4.95532	3.01478	-1.64368	NA	NA
ENSG00000207454	0.17834	0.784378	3.11654	0.251683	0.801286	NA
ENSG00000280004	2.11397	-0.35813	2.76807	-0.129379	0.897058	NA
ENSG00000279724	1.2107	1.64983	2.90078	0.568753	0.569524	NA
ENSG00000252824	0.26751	1.44694	3.10196	0.466462	0.640885	NA
ENSG00000264425	1.24365	-0.179444	2.45812	-0.0730007	0.941806	NA
ENSG00000271739	0.823137	-3.28313	3.03996	-1.07999	0.280146	NA
ENSG00000272393	0.259244	1.4784	3.10064	0.476804	0.633502	NA
ENSG00000252820	1.83684	-1.25257	1.46252	-0.856447	0.39175	NA
ENSG00000212303	1.91792	-0.281794	1.64426	-0.171381	0.863924	NA
ENSG00000252332	0.149544	-1.13919	3.11654	-0.365531	0.714715	NA
ENSG00000199846	1.76949	-4.38104	3.02043	-1.45047	0.146928	NA
ENSG00000199283	0.445851	2.19883	3.06355	0.717741	0.472917	NA
ENSG00000223113	0.911662	-2.80736	3.03983	-0.923524	0.355734	NA
ENSG00000273444	1.87556	-1.76711	2.74555	-0.643628	0.519817	NA
ENSG00000248711	0.581778	-0.110099	3.07805	-0.035769	0.971467	NA
ENSG00000227658	1.46428	-1.70243	2.99285	-0.568832	0.56947	NA
ENSG00000224595	1.15925	-3.17968	3.03154	-1.04886	0.29424	NA
ENSG00000218672	2.51155	4.71246	2.94467	1.60033	0.109524	NA
ENSG00000288051	1.87326	4.29118	3.01746	1.42212	0.154992	NA
ENSG00000164778	1.93587	3.22189	3.01856	1.06736	0.285809	NA
ENSG00000279419	1.21736	3.66548	2.63266	1.39231	0.163828	NA
ENSG00000275356	0.314989	-1.82834	3.10041	-0.589709	0.555386	NA
ENSG00000231087	2.03788	1.25803	2.95646	0.425519	0.670458	NA
ENSG00000201959	0.224316	-1.56474	3.11011	-0.503115	0.614884	NA
ENSG00000265479	1.63978	2.55137	1.64631	1.54976	0.1212	NA
ENSG00000207547	1.48761	-1.62671	1.68804	-0.963671	0.335211	NA
ENSG00000207757	0.20154	0.303487	3.11654	0.0973795	0.922425	NA
ENSG00000208036	2.51248	-0.807487	2.28084	-0.35403	0.723316	NA
ENSG00000235077	3.25201	-2.17025	2.171	-0.999656	0.317477	NA
ENSG00000287631	1.86067	-1.40553	2.34994	-0.598113	0.549764	NA
ENSG00000240211	1.24382	-0.669994	2.44776	-0.273717	0.784302	NA
ENSG00000266019	0.343965	-2.05374	3.08858	-0.664946	0.506085	NA
ENSG00000286305	0.535021	2.46461	3.05349	0.807145	0.419583	NA
ENSG00000238109	2.78498	-5.04135	3.01411	-1.67258	0.0944095	NA
ENSG00000221520	0.845512	-3.30212	3.03949	-1.08641	0.277299	NA
ENSG00000235427	0.149544	-1.13919	3.11654	-0.365531	0.714715	NA
ENSG00000164500	2.61885	-4.94323	3.01488	-1.63961	0.101086	NA
ENSG00000182965	1.12396	-3.72427	3.03033	-1.229	0.219072	NA
ENSG00000243433	1.61053	-0.443912	2.84474	-0.156047	0.875996	NA
ENSG00000146926	0.765342	2.99673	3.03807	0.986391	0.323941	NA
ENSG00000232736	6.21896	-1.20418	2.63029	-0.457812	NA	NA
ENSG00000280958	3.05178	4.98735	2.87666	1.73373	0.0829657	NA
ENSG00000251276	0.224316	-1.56474	3.11011	-0.503115	0.614884	NA
ENSG00000212545	0.194433	1.17328	3.11349	0.376837	0.706295	NA
ENSG00000229110	2.46404	4.68099	3.01408	1.55304	0.120414	NA
ENSG00000226874	3.86766	0.802781	2.91919	0.275001	NA	NA
ENSG00000226220	1.65877	4.10511	3.01942	1.35957	0.173966	NA
ENSG00000004948	1.79453	-4.40791	3.02012	-1.45952	NA	NA
ENSG00000271321	1.28287	-0.440784	2.97753	-0.148037	0.882314	NA
ENSG00000232491	1.29622	3.76282	3.02375	1.24442	NA	NA
ENSG00000284461	0.998538	3.37868	3.03	1.11508	0.264817	NA
ENSG00000271064	1.62944	-4.26206	3.02191	-1.41038	0.158426	NA
ENSG00000212568	1.14514	1.29436	3.01263	0.429642	0.667456	NA
ENSG00000179131	1.34518	3.80801	3.02312	1.25963	0.207803	NA
ENSG00000274135	1.34509	-2.26212	3.02277	-0.748359	0.454244	NA
ENSG00000214188	2.79835	-2.44495	2.96239	-0.82533	NA	NA
ENSG00000228368	0.329255	-1.96734	3.09375	-0.635908	0.524837	NA
ENSG00000213050	0.747927	1.65685	3.04844	0.543509	0.586779	NA
ENSG00000227532	0.938494	-0.810815	3.01612	-0.268827	0.788063	NA
ENSG00000240173	2.41292	1.66364	2.67316	0.622349	0.533712	NA
ENSG00000271932	2.01552	-0.0618378	2.82402	-0.0218971	0.98253	NA
ENSG00000271611	0.194433	1.17328	3.11349	0.376837	0.706295	NA
ENSG00000242703	0.420579	2.12102	3.06685	0.691594	0.489192	NA
ENSG00000270405	1.65205	-3.19882	3.02327	-1.05807	0.290025	NA
ENSG00000204894	1.82675	-2.48371	3.00345	-0.826953	0.408264	NA
ENSG00000253088	0.39007	0.516613	3.10064	0.166615	0.867673	NA
ENSG00000020219	2.61534	4.76957	3.01343	1.58277	0.113475	NA
ENSG00000225416	0.218057	-1.13919	3.11654	-0.365531	0.714715	NA
ENSG00000224448	0.822492	-3.28825	3.03983	-1.08172	0.279376	NA
ENSG00000273407	2.89179	-0.63299	2.33494	-0.271095	0.786318	NA
ENSG00000176402	2.91517	2.3677	1.86898	1.26685	0.20521	NA
ENSG00000232391	0.153068	0.784378	3.11654	0.251683	0.801286	NA
ENSG00000221442	0.408382	2.10479	3.06757	0.686144	0.492622	NA
ENSG00000270634	0.261652	-1.72996	3.10461	-0.557223	0.577375	NA
ENSG00000283648	0.598176	-2.83265	3.05331	-0.927733	0.353546	NA
ENSG00000218586	1.65817	2.30493	2.75304	0.837231	0.402463	NA
ENSG00000237210	1.94407	-4.52299	3.01882	-1.49826	NA	NA
ENSG00000230564	0.340818	-2.00373	3.09154	-0.648133	0.516899	NA
ENSG00000230882	0.516582	-2.60834	3.06164	-0.851942	0.394246	NA
ENSG00000213548	0.196239	-1.46197	3.11276	-0.46967	0.638591	NA
ENSG00000233980	0.129622	0.784378	3.11654	0.251683	0.801286	NA
ENSG00000224683	2.26166	-2.67891	2.65438	-1.00924	0.312859	NA
ENSG00000272537	4.28637	-1.29942	2.91824	-0.445276	NA	NA
ENSG00000207973	0.229603	1.32107	3.10751	0.425123	0.670747	NA
ENSG00000228974	0.130826	-1.13919	3.11654	-0.365531	0.714715	NA
ENSG00000237738	0.972995	0.961186	3.02117	0.318151	0.750371	NA
ENSG00000002726	2.50441	-4.88978	3.01532	-1.62165	NA	NA
ENSG00000227073	1.05947	-2.4517	2.86061	-0.857055	0.391414	NA
ENSG00000271414	1.87741	2.35864	3.00209	0.785667	NA	NA
ENSG00000223718	1.18456	0.874536	2.99725	0.29178	0.770455	NA
ENSG00000238906	2.78293	-0.709454	2.01208	-0.352598	0.72439	NA
ENSG00000106631	2.67684	-0.952567	2.9336	-0.324709	0.745401	NA
ENSG00000175877	1.08902	3.51072	3.02766	1.15955	0.246232	NA
ENSG00000261467	1.86433	-4.45875	3.01953	-1.47664	0.139773	NA
ENSG00000272915	3.0683	0.806169	2.23105	0.361341	0.717845	NA
ENSG00000228700	2.7013	0.090834	2.92943	0.0310074	0.975264	NA
ENSG00000238590	0.272254	1.53274	3.09777	0.494787	0.62075	NA
ENSG00000276988	0.329255	-1.96734	3.09375	-0.635908	0.524837	NA
ENSG00000221510	3.11044	0.35044	1.8828	0.186127	0.852345	NA
ENSG00000239480	2.99969	1.61982	1.85298	0.874171	0.382025	NA
ENSG00000235095	0.149544	-1.13919	3.11654	-0.365531	0.714715	NA
ENSG00000207488	1.53935	0.444854	2.84112	0.156577	0.875578	NA
ENSG00000280440	1.284	3.74566	3.024	1.23865	0.215476	NA
ENSG00000286411	1.44773	3.91958	3.02164	1.29717	0.194572	NA
ENSG00000251154	0.448632	-2.42207	3.06959	-0.789053	0.430081	NA
ENSG00000223436	1.15393	2.43019	3.02975	0.802109	0.42249	NA
ENSG00000201009	1.33742	0.32975	2.9742	0.11087	0.911719	NA
ENSG00000225881	2.28959	-4.74768	3.01657	-1.57387	NA	NA
ENSG00000227197	1.12367	0.823995	2.45556	0.335563	0.7372	NA
ENSG00000211739	0.306137	1.67583	3.0895	0.542428	0.587523	NA
ENSG00000211721	0.218057	-1.13919	3.11654	-0.365531	0.714715	NA
ENSG00000230099	0.218057	-1.13919	3.11654	-0.365531	0.714715	NA
ENSG00000211724	0.430453	2.17441	3.06457	0.709532	0.477994	NA
ENSG00000227550	0.822071	3.08683	3.03597	1.01675	0.309272	NA
ENSG00000211727	3.07996	1.44169	2.61826	0.550632	0.581886	NA
ENSG00000253291	2.40693	0.345854	1.96535	0.175975	0.860313	NA
ENSG00000278030	1.07613	3.49125	3.02799	1.15299	0.248914	NA
ENSG00000276953	1.42404	-1.57391	2.9904	-0.526322	0.598664	NA
ENSG00000232383	0.136127	0.784378	3.11654	0.251683	0.801286	NA
ENSG00000256646	2.78971	-0.208765	1.94482	-0.107344	0.914516	NA
ENSG00000279482	0.259244	1.4784	3.10064	0.476804	0.633502	NA
ENSG00000222386	0.798526	3.06639	3.03644	1.00987	0.31256	NA
ENSG00000207741	1.91357	-0.744509	2.94987	-0.252387	0.800742	NA
ENSG00000232492	1.4681	3.35062	3.0228	1.10845	NA	NA
ENSG00000231357	0.807198	-2.00826	3.0488	-0.658704	0.510086	NA
ENSG00000237286	2.30478	-4.76548	3.01641	-1.57985	NA	NA
ENSG00000238391	0.149544	-1.13919	3.11654	-0.365531	0.714715	NA
ENSG00000287672	4.20536	0.184	2.65845	0.0692135	NA	NA
ENSG00000211751	1.25783	-0.968125	2.37695	-0.407296	0.68379	NA
ENSG00000211765	0.149544	-1.13919	3.11654	-0.365531	0.714715	NA
ENSG00000211766	0.727005	2.92619	3.03981	0.962624	0.335736	NA
ENSG00000211767	0.191144	0.784378	3.11654	0.251683	0.801286	NA
ENSG00000165125	1.47118	2.74147	3.02461	0.906388	0.364731	NA
ENSG00000286569	8.50267	-0.22181	2.89945	-0.0765008	NA	NA
ENSG00000232524	1.85409	3.16005	2.18662	1.44518	0.148409	NA
ENSG00000207338	0.374654	-2.133	3.08409	-0.691616	0.489178	NA
ENSG00000230442	1.68509	-1.45842	2.97187	-0.490742	0.623609	NA
ENSG00000201104	1.57534	2.95706	1.81558	1.62872	0.103373	NA
ENSG00000106302	3.67555	-1.99232	2.93379	-0.679095	NA	NA
ENSG00000202273	2.29132	3.03865	3.00954	1.00967	NA	NA
ENSG00000241493	1.15862	0.571505	2.99148	0.191044	0.848491	NA
ENSG00000239722	0.419985	-2.28098	3.07631	-0.741464	0.458412	NA
ENSG00000244218	0.837633	1.87177	3.04222	0.615265	0.538379	NA
ENSG00000200629	0.224316	-1.56474	3.11011	-0.503115	0.614884	NA
ENSG00000128602	2.47707	1.63287	2.242	0.728308	0.466425	NA
ENSG00000180535	2.70256	-3.95911	3.01506	-1.31311	NA	NA
ENSG00000226329	3.39724	-4.29407	2.99702	-1.43278	NA	NA
ENSG00000221740	1.0046	-3.55667	3.03365	-1.17241	0.241034	NA
ENSG00000226279	0.149544	-1.13919	3.11654	-0.365531	0.714715	NA
ENSG00000242562	5.34628	2.53761	2.29032	1.10797	NA	NA
ENSG00000243438	1.88897	3.21505	2.67036	1.20397	0.228599	NA
ENSG00000199646	1.13562	1.24429	2.95531	0.421037	0.673728	NA
ENSG00000271537	3.19965	0.4829	2.92393	0.165155	0.868822	NA
ENSG00000228360	2.08226	-0.798438	1.99835	-0.399548	0.689489	NA
ENSG00000271404	1.47731	-2.04517	2.80611	-0.728827	0.466107	NA
ENSG00000252003	0.624191	2.68899	3.0463	0.882708	0.377394	NA
ENSG00000213302	0.430453	2.17441	3.06457	0.709532	0.477994	NA
ENSG00000264675	0.713361	2.88316	3.04091	0.948124	0.343066	NA
ENSG00000200552	0.149544	-1.13919	3.11654	-0.365531	0.714715	NA
ENSG00000228546	2.74082	-0.478829	1.10687	-0.432596	0.665308	NA
ENSG00000231476	0.327065	-1.99017	3.09236	-0.643576	0.51985	NA
ENSG00000205971	0.64811	2.76927	3.04398	0.909751	0.362954	NA
ENSG00000265089	0.149544	-1.13919	3.11654	-0.365531	0.714715	NA
ENSG00000271098	0.561981	-2.72106	3.0573	-0.890023	0.373453	NA
ENSG00000277265	0.17834	0.784378	3.11654	0.251683	0.801286	NA
ENSG00000254959	0.613182	0.652928	3.06395	0.2131	0.831249	NA
ENSG00000229263	1.21711	-0.181114	2.92885	-0.0618378	0.950692	NA
ENSG00000221937	3.0909	-5.1858	3.01307	-1.7211	NA	NA
ENSG00000239419	2.59274	2.40431	1.99408	1.20572	0.227925	NA
ENSG00000185899	1.1666	3.61155	3.02601	1.1935	NA	NA
ENSG00000237243	2.7636	-0.18546	2.72188	-0.0681366	0.945677	NA
ENSG00000231210	0.505025	0.631436	3.09451	0.204051	0.838314	NA
ENSG00000258083	0.764574	2.9781	3.03852	0.980116	0.327029	NA
ENSG00000212450	0.187327	-1.13919	3.11654	-0.365531	0.714715	NA
ENSG00000237471	0.765342	2.99673	3.03807	0.986391	0.323941	NA
ENSG00000229628	1.64627	-4.28076	3.02167	-1.41669	NA	NA
ENSG00000233952	0.164627	-1.13919	3.11654	-0.365531	0.714715	NA
ENSG00000221971	0.484303	-1.04194	3.09154	-0.33703	0.736094	NA
ENSG00000252821	3.0112	0.452388	1.43747	0.31471	0.752982	NA
ENSG00000228015	0.789163	3.04509	3.03693	1.00269	0.316012	NA
ENSG00000224946	0.382671	1.99746	3.07247	0.650114	0.515618	NA
ENSG00000234338	0.638322	2.741	3.04478	0.900226	0.368	NA
ENSG00000237606	0.218057	-1.13919	3.11654	-0.365531	0.714715	NA
ENSG00000279536	1.36127	3.83147	3.0228	1.26753	NA	NA
ENSG00000273011	3.05049	-4.14337	2.99314	-1.38429	0.16627	NA
ENSG00000260555	1.51589	3.9764	3.02093	1.31629	NA	NA
ENSG00000273341	0.713361	2.88316	3.04091	0.948124	0.343066	NA
ENSG00000287519	4.01608	-1.17122	2.69725	-0.434227	NA	NA
ENSG00000231794	1.88973	-0.107774	2.00781	-0.0536772	0.957192	NA
ENSG00000203523	0.598176	-2.83265	3.05331	-0.927733	0.353546	NA
ENSG00000240621	0.934826	3.28693	3.03175	1.08417	0.278289	NA
ENSG00000244479	1.97835	-1.91297	1.75562	-1.08962	0.275878	NA
ENSG00000221970	1.03818	2.28928	3.03246	0.754924	0.450294	NA
ENSG00000106410	0.573431	2.55794	3.05036	0.838568	0.401712	NA
ENSG00000242978	0.70038	-1.72199	3.0587	-0.562981	0.573448	NA
ENSG00000221933	1.25683	0.243028	2.97958	0.0815647	0.934993	NA
ENSG00000221858	2.14008	4.47544	3.01575	1.48402	NA	NA
ENSG00000221938	0.402728	2.08616	3.06839	0.679887	0.496576	NA
ENSG00000273234	0.17834	0.784378	3.11654	0.251683	0.801286	NA
ENSG00000270584	0.751244	-1.87087	3.05331	-0.612734	0.540052	NA
ENSG00000206938	1.19628	-1.38697	3.00455	-0.461623	0.644352	NA
ENSG00000130675	0.541935	2.5095	3.05196	0.822259	0.410929	NA
ENSG00000243479	3.26988	5.09118	3.01139	1.69064	0.0909054	NA
ENSG00000269446	0.259244	1.4784	3.10064	0.476804	0.633502	NA
ENSG00000204876	0.209992	-1.13919	3.11654	-0.365531	0.714715	NA
ENSG00000213209	0.218057	-1.13919	3.11654	-0.365531	0.714715	NA
ENSG00000251712	0.535021	2.46461	3.05349	0.807145	0.419583	NA
ENSG00000239468	2.20913	-0.696002	2.29004	-0.303926	0.761184	NA
ENSG00000286180	0.143484	0.784378	3.11654	0.251683	0.801286	NA
ENSG00000286171	0.28037	-1.79716	3.10171	-0.579408	0.562314	NA
ENSG00000252316	0.531831	1.00134	3.07412	0.325733	0.744627	NA
ENSG00000202354	0.709839	2.89243	3.04067	0.951248	0.341479	NA
ENSG00000201565	1.57741	2.85385	2.73962	1.0417	0.297553	NA
ENSG00000228019	0.477428	-0.899602	3.09906	-0.290282	0.7716	NA
ENSG00000264494	0.855967	-0.622309	3.02654	-0.205617	0.83709	NA
ENSG00000270694	0.143484	0.784378	3.11654	0.251683	0.801286	NA
ENSG00000270555	1.24838	3.69517	3.02473	1.22165	0.221839	NA
ENSG00000266569	0.944149	1.48512	2.46516	0.602443	0.546879	NA
ENSG00000155428	3.07026	1.66184	1.69038	0.983119	0.325549	NA
ENSG00000205584	0.198889	-0.658298	3.11654	-0.211227	0.83271	NA
ENSG00000276178	0.547824	2.49629	3.0524	0.81781	0.413466	NA
ENSG00000233523	2.73678	-0.671944	2.93041	-0.2293	NA	NA
ENSG00000277675	1.10145	0.606538	2.55374	0.23751	0.812262	NA
ENSG00000263081	0.57264	1.18974	3.06554	0.3881	0.697942	NA
ENSG00000276840	0.143484	0.784378	3.11654	0.251683	0.801286	NA
ENSG00000273598	0.389431	1.26316	3.08558	0.409375	0.682264	NA
ENSG00000275930	0.531817	0.776537	3.0859	0.25164	0.801319	NA
ENSG00000277327	0.969832	3.34327	3.03066	1.10315	0.269962	NA
ENSG00000169876	0.493882	-2.54906	3.06406	-0.831922	0.405453	NA
ENSG00000213786	0.129622	0.784378	3.11654	0.251683	0.801286	NA
ENSG00000233429	2.24896	-4.20305	3.01717	-1.39304	0.163607	NA
ENSG00000106031	1.83682	4.25923	3.01778	1.41138	NA	NA
ENSG00000253405	0.89442	0.952778	3.03	0.314449	0.75318	NA
ENSG00000106038	1.15447	-2.62624	3.033	-0.865888	0.386551	NA
ENSG00000146755	2.50798	-2.5382	2.9746	-0.853292	NA	NA
ENSG00000229251	0.306137	1.67583	3.0895	0.542428	0.587523	NA
ENSG00000224059	3.14549	0.315952	2.92384	0.108061	0.913948	NA
ENSG00000273069	0.710064	2.89392	3.04063	0.95175	0.341224	NA
ENSG00000279005	0.136127	0.784378	3.11654	0.251683	0.801286	NA
ENSG00000275328	0.895255	3.21203	3.03326	1.05894	0.289629	NA
ENSG00000221989	0.583299	2.61864	3.04844	0.85901	0.390335	NA
ENSG00000106304	0.680636	2.83607	3.04215	0.932259	0.351203	NA
ENSG00000173041	0.694788	-2.39341	3.0519	-0.784238	0.4329	NA
ENSG00000213642	0.149544	-1.13919	3.11654	-0.365531	0.714715	NA
ENSG00000224669	0.665847	1.50283	3.05349	0.492167	0.622601	NA
ENSG00000271550	0.553498	0.622689	3.07305	0.202629	0.839425	NA
ENSG00000224172	2.34339	0.508794	2.93805	0.173174	NA	NA
ENSG00000223476	3.04512	1.07619	1.90789	0.56407	0.572707	NA
ENSG00000286912	2.41337	1.77192	2.2502	0.787447	0.43102	NA
ENSG00000239377	3.24506	0.346616	1.58971	0.218037	0.8274	NA
ENSG00000231418	1.12158	-3.73287	3.03017	-1.2319	0.217985	NA
ENSG00000207344	1.64443	1.39655	2.97717	0.469088	0.639007	NA
ENSG00000227113	1.36807	0.089458	2.97192	0.030101	0.975986	NA
ENSG00000200446	0.347679	-0.177404	3.11654	-0.0569234	0.954606	NA
ENSG00000270889	0.448632	-2.42207	3.06959	-0.789053	0.430081	NA
ENSG00000232930	0.286969	1.59322	3.09451	0.514854	0.606655	NA
ENSG00000285573	6.9835	-1.21329	2.64332	-0.459003	NA	NA
ENSG00000205745	3.71277	4.25336	2.97292	1.4307	NA	NA
ENSG00000252590	0.865246	0.149926	3.01978	0.049648	0.960403	NA
ENSG00000232818	1.00301	-3.57263	3.03332	-1.1778	0.238877	NA
ENSG00000232553	0.897945	2.00408	3.03882	0.659494	0.509578	NA
ENSG00000214869	0.136127	0.784378	3.11654	0.251683	0.801286	NA
ENSG00000274080	3.75626	-5.46955	3.01131	-1.81634	NA	NA
ENSG00000200874	1.38017	3.85125	2.10981	1.8254	0.0679402	NA
ENSG00000106178	1.74445	-4.3534	3.02077	-1.44116	0.14954	NA
ENSG00000201643	0.875855	-0.51628	3.02104	-0.170895	0.864307	NA
ENSG00000146666	2.70785	-2.80397	1.91529	-1.464	0.143195	NA
ENSG00000136275	0.273106	1.5359	3.0976	0.495837	0.62001	NA
ENSG00000158517	2.45336	-0.245845	1.71673	-0.143205	0.886128	NA
ENSG00000105877	12.4375	0.832504	2.25177	0.369711	NA	NA
ENSG00000136197	0.611404	2.67085	2.51103	1.06365	0.287489	NA
ENSG00000270764	0.306137	1.67583	3.0895	0.542428	0.587523	NA
ENSG00000213361	0.164627	-1.13919	3.11654	-0.365531	0.714715	NA
ENSG00000244490	1.05669	-1.23537	2.04908	-0.60289	0.546582	NA
ENSG00000201179	0.272254	1.53274	3.09777	0.494787	0.62075	NA
ENSG00000262461	0.769179	0.410102	2.59214	0.15821	0.874291	NA
ENSG00000286038	0.331409	1.77698	3.08375	0.576239	0.564453	NA
ENSG00000186645	2.56338	-0.219061	1.43506	-0.152649	0.878675	NA
ENSG00000287342	2.2361	1.97307	2.9697	0.6644	0.506434	NA
ENSG00000286710	1.19966	3.63904	3.02559	1.20276	0.229071	NA
ENSG00000176532	4.79659	-0.930171	2.91227	-0.319397	NA	NA
ENSG00000223437	2.51979	-0.832085	1.72756	-0.481653	0.630052	NA
ENSG00000236592	1.74445	-4.3534	3.02077	-1.44116	0.14954	NA
ENSG00000164532	2.36597	0.618461	2.93846	0.210471	NA	NA
ENSG00000221669	0.576196	-2.77045	3.05549	-0.906712	0.364559	NA
ENSG00000105989	0.907355	3.25106	3.03246	1.07209	0.283681	NA
ENSG00000154438	1.79638	3.08084	3.02013	1.0201	NA	NA
ENSG00000224136	0.654129	-2.97004	3.0488	-0.974169	0.329973	NA
ENSG00000215311	2.91398	-1.90052	1.89331	-1.00381	0.315469	NA
ENSG00000261842	2.46282	4.6856	3.01405	1.55459	NA	NA
ENSG00000231170	1.15496	-3.75676	3.02973	-1.23997	0.214988	NA
ENSG00000260097	2.74408	-0.190762	1.73561	-0.109911	0.91248	NA
ENSG00000146857	0.329255	-1.96734	3.09375	-0.635908	0.524837	NA
ENSG00000289600	1.04681	-3.6339	3.03207	-1.19849	0.230727	NA
ENSG00000234710	1.72859	-4.35103	3.02079	-1.44036	NA	NA
ENSG00000289403	0.713361	2.88316	3.04091	0.948124	0.343066	NA
ENSG00000287636	1.5388	-3.05954	2.74446	-1.11481	0.264934	NA
ENSG00000232301	0.929201	2.01632	3.03852	0.663586	0.506956	NA
ENSG00000289109	1.73048	1.72286	2.98363	0.577435	0.563646	NA
ENSG00000289345	2.6815	2.29181	2.62625	0.872654	0.382852	NA
ENSG00000225705	1.69833	-2.43944	3.00781	-0.811038	NA	NA
ENSG00000229165	2.3332	4.6078	3.01465	1.52847	NA	NA
ENSG00000231927	0.356681	1.8729	3.07864	0.608354	0.542953	NA
ENSG00000198517	1.49295	-0.880551	2.39798	-0.367205	0.713466	NA
ENSG00000252643	0.38889	-0.556325	3.11146	-0.178799	0.858096	NA
ENSG00000238324	2.60402	1.54666	2.94696	0.524834	0.599699	NA
ENSG00000184414	2.38929	4.63285	3.01445	1.53688	NA	NA
ENSG00000283267	7.89605	-2.2936	1.9887	-1.15331	NA	NA
ENSG00000284292	3.20988	-1.64747	2.64563	-0.622714	0.533472	NA
ENSG00000146834	1.79798	4.22603	3.01812	1.40022	0.161447	NA
ENSG00000289691	0.825943	2.40798	3.04076	0.791899	0.428419	NA
ENSG00000242258	0.65417	-2.92509	3.05023	-0.958975	0.337571	NA
ENSG00000236976	0.992248	3.36443	2.79696	1.20289	0.229019	NA
ENSG00000236494	2.95262	4.94592	2.81514	1.7569	0.0789347	NA
ENSG00000233219	0.129622	0.784378	3.11654	0.251683	0.801286	NA
ENSG00000213205	0.854224	0.0495086	2.5236	0.0196182	0.984348	NA
ENSG00000285964	0.327065	-1.99017	3.09236	-0.643576	0.51985	NA
ENSG00000287489	0.586722	2.61599	3.04852	0.85812	0.390826	NA
ENSG00000206623	1.41213	3.33707	2.66938	1.25013	0.211252	NA
ENSG00000230626	0.65382	-1.66535	3.06089	-0.544073	0.586391	NA
ENSG00000286507	1.3237	3.79144	2.61957	1.44735	0.147798	NA
ENSG00000227191	1.29035	3.74104	3.02406	1.23709	0.216053	NA
ENSG00000211695	2.14296	4.48157	3.0157	1.48608	NA	NA
ENSG00000225992	0.477859	2.2909	3.05986	0.748696	0.45404	NA
ENSG00000272908	4.94605	-3.08994	2.56408	-1.20509	NA	NA
ENSG00000211698	0.26751	1.44694	3.10196	0.466462	0.640885	NA
ENSG00000211699	1.98235	0.482048	2.94748	0.163546	0.870088	NA
ENSG00000211689	0.823137	-3.28313	3.03996	-1.07999	0.280146	NA
ENSG00000244328	0.272254	1.53274	3.09777	0.494787	0.62075	NA
ENSG00000228005	1.34425	-3.99446	3.02571	-1.32017	0.186778	NA
ENSG00000285165	0.448632	-2.42207	3.06959	-0.789053	0.430081	NA
ENSG00000200815	1.4942	-0.0220527	2.45025	-0.00900019	0.992819	NA
ENSG00000226122	1.90238	-3.41094	3.02053	-1.12925	0.258793	NA
ENSG00000185811	2.54004	3.65784	3.01456	1.21339	0.22498	NA
ENSG00000211749	0.272254	1.53274	3.09777	0.494787	0.62075	NA
ENSG00000211750	0.949583	-3.49878	3.03489	-1.15285	0.248971	NA
ENSG00000282499	1.31264	-3.95913	3.02627	-1.30825	0.190787	NA
ENSG00000249912	0.272254	1.53274	3.09777	0.494787	0.62075	NA
ENSG00000204983	0.299088	-1.86139	3.09906	-0.600631	0.548086	NA
ENSG00000286725	2.23476	-2.8141	2.99942	-0.938213	NA	NA
ENSG00000280828	2.49302	-1.65658	1.2528	-1.32229	0.18607	NA
ENSG00000224469	0.841876	3.13415	3.03492	1.0327	0.301746	NA
ENSG00000266794	1.32893	-2.84734	3.02878	-0.940094	0.347169	NA
ENSG00000229858	0.129622	0.784378	3.11654	0.251683	0.801286	NA
ENSG00000240680	0.130826	-1.13919	3.11654	-0.365531	0.714715	NA
ENSG00000232716	0.252121	-0.658298	3.11654	-0.211227	0.83271	NA
ENSG00000284032	0.437585	2.19369	3.06376	0.716012	0.473984	NA
ENSG00000199627	1.95226	0.335342	1.73431	0.193358	0.846679	NA
ENSG00000235503	1.81359	-4.41495	3.02003	-1.46189	0.143772	NA
ENSG00000230617	1.77985	-4.38991	3.02033	-1.45345	0.146098	NA
ENSG00000283247	2.29603	4.58108	3.01486	1.5195	NA	NA
ENSG00000279072	1.35164	1.35441	2.88563	0.469361	0.638811	NA
ENSG00000214660	0.419985	-2.28098	3.07631	-0.741464	0.458412	NA
ENSG00000235720	2.89031	0.732228	1.45493	0.503275	0.614771	NA
ENSG00000233977	0.382531	1.99481	3.0726	0.649226	0.516192	NA
ENSG00000231394	0.884827	3.2125	3.03325	1.05909	0.289557	NA
ENSG00000234844	0.153068	0.784378	3.11654	0.251683	0.801286	NA
ENSG00000235207	0.143484	0.784378	3.11654	0.251683	0.801286	NA
ENSG00000224971	1.10791	-1.9726	2.4728	-0.797721	0.425032	NA
ENSG00000226278	0.525771	2.43947	3.05436	0.798682	0.424475	NA
ENSG00000289836	3.2425	0.304419	2.30019	0.132345	0.894711	NA
ENSG00000278254	1.25995	-3.88311	3.02751	-1.28261	0.19963	NA
ENSG00000226581	0.136127	0.784378	3.11654	0.251683	0.801286	NA
ENSG00000237819	0.136127	0.784378	3.11654	0.251683	0.801286	NA
ENSG00000225981	2.36487	2.23773	2.70374	0.827642	0.407873	NA
ENSG00000289630	0.80244	0.737853	3.0382	0.242859	0.808115	NA
ENSG00000224122	1.61119	1.26428	1.66935	0.757348	0.448842	NA
ENSG00000290087	3.27687	-1.04064	2.92563	-0.355698	0.722067	NA
ENSG00000289189	0.215226	1.25934	3.1104	0.404882	0.685564	NA
ENSG00000287860	0.283894	-0.177404	3.11654	-0.0569234	0.954606	NA
ENSG00000232415	2.35487	-4.80152	3.01608	-1.59197	NA	NA
ENSG00000288749	1.07411	-3.66702	3.03142	-1.20967	0.226406	NA
ENSG00000234520	1.31129	-3.94713	3.02646	-1.30421	0.192163	NA
ENSG00000286342	3.76354	-1.19538	2.92194	-0.409104	NA	NA
ENSG00000290103	0.153068	0.784378	3.11654	0.251683	0.801286	NA
ENSG00000288947	5.45244	0.00295606	2.90725	0.00101679	NA	NA
ENSG00000290116	0.627396	-0.385408	3.06722	-0.125654	0.900006	NA
ENSG00000228204	3.19153	-0.710023	2.66008	-0.266918	0.789532	NA
ENSG00000282301	1.06667	-3.6552	3.03165	-1.20568	0.227941	NA
ENSG00000233705	3.737	2.34157	2.34301	0.999383	NA	NA
ENSG00000178503	3.77304	-2.87577	1.95536	-1.47071	NA	NA
ENSG00000187037	1.42672	3.88862	3.02204	1.28675	0.198181	NA
ENSG00000235429	0.588716	-2.82042	3.05373	-0.923598	0.355695	NA
ENSG00000237181	1.57747	-3.13475	3.02418	-1.03656	0.299939	NA
ENSG00000213067	0.936601	-3.46015	3.03574	-1.1398	0.254369	NA
ENSG00000271047	0.136127	0.784378	3.11654	0.251683	0.801286	NA
ENSG00000290107	8.58745	1.03357	2.90144	0.356226	NA	NA
ENSG00000225264	1.20478	-1.14773	2.99633	-0.383044	0.701687	NA
ENSG00000146910	0.839969	-3.29369	3.0397	-1.08356	0.278561	NA
ENSG00000289352	0.436113	-2.3301	3.0739	-0.758026	0.448435	NA
ENSG00000244036	1.14607	-1.32272	2.95883	-0.447041	0.654845	NA
ENSG00000286487	0.784955	-3.22943	3.04135	-1.06184	0.288308	NA
ENSG00000164669	1.43889	-0.501007	2.86725	-0.174735	0.861288	NA
ENSG00000244560	0.455681	0.714052	3.0895	0.231122	0.81722	NA
ENSG00000159860	1.07499	1.35669	2.46513	0.550354	0.582076	NA
ENSG00000290602	0.445851	2.19883	3.06355	0.717741	0.472917	NA
ENSG00000240031	0.542642	-2.68726	3.05856	-0.878602	0.379617	NA
ENSG00000244292	1.03048	0.15088	2.99838	0.0503203	0.959867	NA
ENSG00000290670	0.782241	0.119777	3.03295	0.039492	0.968498	NA
ENSG00000227038	1.82212	-0.946242	2.77795	-0.340626	0.733385	NA
ENSG00000228829	0.374654	-2.133	3.08409	-0.691616	0.489178	NA
ENSG00000290761	0.320766	1.73046	3.08634	0.560684	0.575013	NA
ENSG00000290830	0.581214	1.26892	3.06224	0.414376	0.678598	NA
ENSG00000290831	2.14873	-1.08409	1.52137	-0.712574	0.476109	NA
ENSG00000214544	0.459205	2.26027	3.06106	0.738395	0.460275	NA
ENSG00000290839	2.45305	-0.221538	1.66441	-0.133103	0.894112	NA
ENSG00000176826	1.19635	-3.82548	3.0285	-1.26316	0.206531	NA
ENSG00000228409	2.97057	-0.166868	1.94719	-0.0856969	0.931707	NA
ENSG00000272556	1.26604	1.83942	3.01748	0.60959	0.542133	NA
ENSG00000213530	0.802253	-2.01569	3.01164	-0.6693	0.503304	NA
ENSG00000286461	2.20521	0.141292	2.05515	0.0687501	0.945189	NA
ENSG00000236408	0.719791	-1.20995	3.05819	-0.395641	0.69237	NA
ENSG00000220575	4.44164	-1.37643	2.91771	-0.47175	NA	NA
ENSG00000283339	0.130826	-1.13919	3.11654	-0.365531	0.714715	NA
ENSG00000289886	0.669002	2.78324	3.04359	0.914459	0.360476	NA
ENSG00000224729	1.06303	0.335482	2.45869	0.136447	0.891468	NA
ENSG00000224330	1.15921	3.58777	3.02639	1.18549	0.235822	NA
ENSG00000290730	0.392478	-2.24681	3.07804	-0.729948	0.465422	NA
ENSG00000286137	1.47005	-2.11065	3.00926	-0.701386	0.483062	NA
ENSG00000290834	0.129622	0.784378	3.11654	0.251683	0.801286	NA
ENSG00000287568	0.259244	1.4784	3.10064	0.476804	0.633502	NA
ENSG00000230820	1.43126	2.24303	2.84123	0.789457	0.429845	NA
ENSG00000207692	2.74529	-0.335305	2.26096	-0.148302	0.882104	NA
ENSG00000285412	1.92424	-1.85606	2.3238	-0.798714	0.424456	NA
ENSG00000233123	0.37083	-1.3805	3.09906	-0.445457	0.65599	NA
ENSG00000265932	3.12828	0.84457	1.98484	0.425511	0.670464	NA
ENSG00000237921	1.02068	-0.0992023	2.99969	-0.0330709	0.973618	NA
ENSG00000291037	0.149544	-1.13919	3.11654	-0.365531	0.714715	NA
