## Supplemental tables for "BRD1 haploinsufficiency alters early neuronal programming and disrupts maturation in human induced glutamatergic neurons" (part 9 of 12)

### Sheet: Table S6 (continued)
Table S6 | RNAseq DEG analysis of D21 BRD1 vs WT iGLUTs
ENSG00000283618	1.49515	3.96635	3.02105	1.3129	0.189215	NA
ENSG00000225907	1.71747	3.07864	3.02016	1.01936	0.308031	NA
ENSG00000106331	0.448632	-2.42207	3.06959	-0.789053	0.430081	NA
ENSG00000241449	2.04456	2.24113	2.71397	0.825774	0.408932	NA
ENSG00000106526	1.47681	2.75907	2.70854	1.01865	0.308367	NA
ENSG00000222012	0.149544	-1.13919	3.11654	-0.365531	0.714715	NA
ENSG00000231515	1.23141	3.68917	3.02482	1.21963	NA	NA
ENSG00000233038	1.52251	3.99031	3.02076	1.32096	0.186514	NA
ENSG00000225365	0.729002	-3.11707	3.04441	-1.02387	0.305899	NA
ENSG00000265598	1.76779	-0.976982	2.00418	-0.487471	0.625924	NA
ENSG00000224324	2.58773	-2.24557	2.33829	-0.960349	0.33688	NA
ENSG00000291092	2.443	1.16841	2.42121	0.482572	0.6294	NA
ENSG00000188365	0.217608	-0.658298	3.11654	-0.211227	0.83271	NA
ENSG00000240718	2.17403	-2.10015	2.96986	-0.707156	0.479469	NA
ENSG00000252929	1.39038	1.63929	2.84696	0.575802	0.564749	NA
ENSG00000213783	0.143484	0.784378	3.11654	0.251683	0.801286	NA
ENSG00000224322	1.62472	4.07399	3.01977	1.34911	NA	NA
ENSG00000271117	0.527269	2.46092	3.05361	0.805902	0.420299	NA
ENSG00000260070	0.966621	-2.32135	3.03996	-0.76361	0.4451	NA
ENSG00000201432	0.519692	1.07848	3.07047	0.351241	0.725408	NA
ENSG00000199711	0.286715	1.44694	3.10196	0.466462	0.640885	NA
ENSG00000286923	1.39557	-0.69421	2.97287	-0.233515	0.815361	NA
ENSG00000228521	0.415739	2.12832	3.06654	0.694045	0.487654	NA
ENSG00000290007	0.209992	-1.13919	3.11654	-0.365531	0.714715	NA
ENSG00000224629	0.149544	-1.13919	3.11654	-0.365531	0.714715	NA
ENSG00000241324	0.654129	-2.97004	3.0488	-0.974169	0.329973	NA
ENSG00000230268	6.50472	-1.17894	2.90642	-0.405633	NA	NA
ENSG00000239021	0.17834	0.784378	3.11654	0.251683	0.801286	NA
ENSG00000226045	1.14801	3.5814	3.0265	1.18335	0.236671	NA
ENSG00000213265	0.459205	2.26027	3.06106	0.738395	0.460275	NA
ENSG00000287547	0.129622	0.784378	3.11654	0.251683	0.801286	NA
ENSG00000235581	0.544509	2.51633	3.05173	0.824558	0.409622	NA
ENSG00000289434	1.81886	-0.579461	2.77645	-0.208706	0.834678	NA
ENSG00000207588	0.280991	-1.76063	3.10327	-0.567347	0.570478	NA
ENSG00000287096	0.261652	-1.72996	3.10461	-0.557223	0.577375	NA
ENSG00000288962	1.4662	0.412238	2.86581	0.143847	0.885622	NA
ENSG00000289053	2.29827	-4.7579	3.01648	-1.5773	0.114726	NA
ENSG00000242048	1.54069	-4.18763	3.0229	-1.3853	0.16596	NA
ENSG00000238193	1.32234	-2.86086	2.78346	-1.02781	0.30404	NA
ENSG00000236513	1.60506	4.05916	3.01994	1.34412	NA	NA
ENSG00000225574	0.136127	0.784378	3.11654	0.251683	0.801286	NA
ENSG00000177504	0.547311	-2.68378	3.0587	-0.877425	0.380256	NA
ENSG00000225271	0.143484	0.784378	3.11654	0.251683	0.801286	NA
ENSG00000237730	0.444239	0.60062	3.09623	0.193984	0.846188	NA
ENSG00000125363	1.96507	4.35257	3.01686	1.44275	0.149092	NA
ENSG00000226985	2.90313	-0.781072	1.7237	-0.453136	0.65045	NA
ENSG00000177138	2.29603	4.58108	3.01486	1.5195	NA	NA
ENSG00000226774	1.05319	2.26868	2.87334	0.789562	0.429783	NA
ENSG00000183304	2.03958	4.40928	3.01634	1.4618	0.143797	NA
ENSG00000235211	0.554945	2.54164	3.05089	0.833079	0.4048	NA
ENSG00000177324	2.45938	-3.80447	2.55807	-1.48724	0.136952	NA
ENSG00000232370	1.68375	4.13374	3.0191	1.3692	NA	NA
ENSG00000236072	0.680636	2.83607	3.04215	0.932259	0.351203	NA
ENSG00000287171	1.89736	4.30182	3.01735	1.42569	0.153957	NA
ENSG00000235071	1.5695	1.065	2.85615	0.372879	0.709238	NA
ENSG00000234355	2.26148	-4.74303	3.01661	-1.5723	0.11588	NA
ENSG00000233921	0.679229	-0.625171	3.0602	-0.204291	0.838126	NA
ENSG00000229384	1.31265	0.490361	2.9787	0.164622	0.869241	NA
ENSG00000233571	2.09079	-1.58801	2.70523	-0.587015	0.557194	NA
ENSG00000286306	1.51589	3.9764	3.02093	1.31629	NA	NA
ENSG00000242021	0.598176	-2.83265	3.05331	-0.927733	0.353546	NA
ENSG00000270499	0.459205	2.26027	3.06106	0.738395	0.460275	NA
ENSG00000229491	0.143484	0.784378	3.11654	0.251683	0.801286	NA
ENSG00000220132	3.34501	5.11978	3.01123	1.70023	NA	NA
ENSG00000187516	3.12296	-0.054045	2.92342	-0.0184869	NA	NA
ENSG00000215286	0.164627	-1.13919	3.11654	-0.365531	0.714715	NA
ENSG00000269902	0.136127	0.784378	3.11654	0.251683	0.801286	NA
ENSG00000238247	1.5804	0.222508	2.02017	0.110143	0.912296	NA
ENSG00000177689	1.25995	-3.88311	3.02751	-1.28261	0.19963	NA
ENSG00000231772	2.16207	-0.546289	2.29221	-0.238325	0.811629	NA
ENSG00000232794	3.009	-5.15368	3.01329	-1.71032	NA	NA
ENSG00000231944	2.84933	1.04277	2.23966	0.465593	0.641507	NA
ENSG00000236276	2.76177	-3.98583	2.18673	-1.82274	0.0683428	NA
ENSG00000283737	0.382287	1.96312	3.07412	0.638597	0.523085	NA
ENSG00000234135	0.802531	3.05428	3.03671	1.00578	0.314519	NA
ENSG00000283546	0.149544	-1.13919	3.11654	-0.365531	0.714715	NA
ENSG00000223707	3.18372	-5.22985	2.7356	-1.91177	0.0559053	NA
ENSG00000230665	2.38929	4.63285	3.01445	1.53688	NA	NA
ENSG00000237089	0.272254	1.53274	3.09777	0.494787	0.62075	NA
ENSG00000233063	3.89173	0.560935	2.91741	0.192271	NA	NA
ENSG00000230317	0.884827	3.2125	3.03325	1.05909	0.289557	NA
ENSG00000236988	0.74772	-3.15179	3.04344	-1.0356	0.300388	NA
ENSG00000223467	1.40475	-2.93978	2.23561	-1.31498	0.188517	NA
ENSG00000236365	2.12013	1.71307	2.96546	0.577675	0.563484	NA
ENSG00000234766	2.29306	1.74434	2.9602	0.589265	NA	NA
ENSG00000174225	2.22838	-1.03965	2.79289	-0.372251	0.709706	NA
ENSG00000287223	0.944268	-0.580531	3.01404	-0.192609	0.847265	NA
ENSG00000227581	1.84031	-0.172267	1.9785	-0.0870693	0.930616	NA
ENSG00000231206	0.598176	-2.83265	3.05331	-0.927733	0.353546	NA
ENSG00000288059	0.349307	-0.500181	3.11276	-0.160687	0.87234	NA
ENSG00000232842	3.12972	1.93673	1.59639	1.2132	NA	NA
ENSG00000213698	0.149544	-1.13919	3.11654	-0.365531	0.714715	NA
ENSG00000236243	0.143484	0.784378	3.11654	0.251683	0.801286	NA
ENSG00000228051	0.554204	0.863225	3.08115	0.280164	0.779352	NA
ENSG00000220925	1.88585	2.21543	1.88776	1.17358	0.240564	NA
ENSG00000276892	1.25672	-0.80006	2.91185	-0.27476	0.783501	NA
ENSG00000213695	0.649314	1.48862	3.05398	0.487435	0.62595	NA
ENSG00000232735	0.191144	0.784378	3.11654	0.251683	0.801286	NA
ENSG00000230592	2.26608	2.06127	1.92646	1.06998	0.284629	NA
ENSG00000227434	3.81726	-2.8651	2.95486	-0.969621	NA	NA
ENSG00000224775	0.992859	0.393541	2.99058	0.131594	0.895306	NA
ENSG00000232267	0.428049	-2.3057	3.07509	-0.749799	0.453376	NA
ENSG00000234889	0.340318	1.84443	3.08012	0.598817	0.549295	NA
ENSG00000236190	0.740646	2.95778	3.03902	0.973267	0.330421	NA
ENSG00000224523	0.981194	-3.54761	3.03384	-1.16934	0.242265	NA
ENSG00000182574	0.164627	-1.13919	3.11654	-0.365531	0.714715	NA
ENSG00000228847	1.36616	1.79882	2.86359	0.628169	0.529893	NA
ENSG00000226010	1.25287	3.10324	3.02645	1.02537	0.305187	NA
ENSG00000186675	0.130826	-1.13919	3.11654	-0.365531	0.714715	NA
ENSG00000238222	0.772736	-1.93518	3.02324	-0.6401	0.522107	NA
ENSG00000237381	1.19334	-0.947226	2.99114	-0.316677	0.751489	NA
ENSG00000229090	0.816763	3.09761	3.03573	1.02038	0.307547	NA
ENSG00000234130	2.46798	0.0929525	1.65313	0.0562283	0.95516	NA
ENSG00000196767	2.72206	4.82965	3.01302	1.60293	NA	NA
ENSG00000230543	2.50947	-0.787788	2.32151	-0.339342	0.734352	NA
ENSG00000213498	2.50765	-4.87947	3.01541	-1.61818	NA	NA
ENSG00000230973	0.17834	0.784378	3.11654	0.251683	0.801286	NA
ENSG00000213100	0.218057	-1.13919	3.11654	-0.365531	0.714715	NA
ENSG00000226725	2.96256	-1.37937	1.38266	-0.997618	0.318465	NA
ENSG00000183035	2.47973	-4.87354	2.9016	-1.6796	0.0930347	NA
ENSG00000224072	2.83197	-2.93726	2.16586	-1.35617	0.175047	NA
ENSG00000215035	1.04721	-0.490531	2.43318	-0.201601	0.840229	NA
ENSG00000285944	0.954733	-3.49257	3.03503	-1.15076	0.249833	NA
ENSG00000286072	0.129622	0.784378	3.11654	0.251683	0.801286	NA
ENSG00000235196	1.87327	-4.46255	3.01949	-1.47792	NA	NA
ENSG00000172186	1.08568	-1.06676	3.0056	-0.354924	0.722646	NA
ENSG00000225728	1.03437	2.25072	3.03325	0.742015	0.458078	NA
ENSG00000228450	1.1666	3.61155	3.02601	1.1935	NA	NA
ENSG00000226372	1.49544	-4.1459	3.02348	-1.37124	NA	NA
ENSG00000234613	0.164627	-1.13919	3.11654	-0.365531	0.714715	NA
ENSG00000236735	2.17092	-1.87724	1.94393	-0.965694	0.334197	NA
ENSG00000233403	1.09028	-3.67045	3.03135	-1.21083	0.22596	NA
ENSG00000224217	0.136127	0.784378	3.11654	0.251683	0.801286	NA
ENSG00000230538	0.164627	-1.13919	3.11654	-0.365531	0.714715	NA
ENSG00000233433	5.03523	-0.662856	2.90992	-0.227792	NA	NA
ENSG00000102021	0.679193	-0.622437	3.06327	-0.203193	0.838984	NA
ENSG00000227234	0.225798	0.303487	3.11654	0.0973795	0.922425	NA
ENSG00000225912	1.22598	0.211342	2.43675	0.0867309	0.930885	NA
ENSG00000046774	3.95106	-5.54232	3.01091	-1.84075	NA	NA
ENSG00000233243	1.90415	2.37518	3.0019	0.791226	NA	NA
ENSG00000237650	0.518488	2.4504	3.05398	0.802362	0.422343	NA
ENSG00000235334	2.50765	-4.87947	3.01541	-1.61818	NA	NA
ENSG00000233548	0.745074	0.561645	3.04495	0.184451	0.853659	NA
ENSG00000173954	0.382287	1.96312	3.07412	0.638597	0.523085	NA
ENSG00000231501	0.405384	-2.23415	3.07869	-0.725681	0.468034	NA
ENSG00000242610	3.2372	0.845255	2.24974	0.375712	0.707131	NA
ENSG00000218728	0.523304	-2.65341	3.05986	-0.867166	0.385851	NA
ENSG00000233467	0.597307	1.21923	3.06429	0.397883	0.690716	NA
ENSG00000232787	2.04772	-0.428654	2.0215	-0.212048	0.83207	NA
ENSG00000228466	0.306137	1.67583	3.0895	0.542428	0.587523	NA
ENSG00000224589	0.153068	0.784378	3.11654	0.251683	0.801286	NA
ENSG00000230079	0.483806	0.543957	3.09919	0.175516	0.860674	NA
ENSG00000236747	2.61668	-4.94111	3.01489	-1.6389	NA	NA
ENSG00000230399	0.382287	1.96312	3.07412	0.638597	0.523085	NA
ENSG00000235274	0.516129	0.714052	3.0895	0.231122	0.81722	NA
ENSG00000237828	0.993865	-2.36472	1.95422	-1.21006	0.226256	NA
ENSG00000283692	3.44362	5.16675	3.01097	1.71597	NA	NA
ENSG00000223995	0.26751	1.44694	3.10196	0.466462	0.640885	NA
ENSG00000232496	0.129622	0.784378	3.11654	0.251683	0.801286	NA
ENSG00000176970	1.04661	-3.63977	3.03195	-1.20047	0.229957	NA
ENSG00000203923	0.329255	-1.96734	3.09375	-0.635908	0.524837	NA
ENSG00000235254	0.7831	-1.2686	3.0526	-0.415581	0.677717	NA
ENSG00000232177	0.129622	0.784378	3.11654	0.251683	0.801286	NA
ENSG00000171116	0.697577	2.86952	3.04126	0.94353	0.34541	NA
ENSG00000223516	2.68003	1.9244	2.18863	0.879268	0.379256	NA
ENSG00000235730	2.38163	2.39947	2.98136	0.804822	0.420922	NA
ENSG00000229562	0.484172	0.825568	3.08318	0.267765	0.78888	NA
ENSG00000234696	0.765342	2.99673	3.03807	0.986391	0.323941	NA
ENSG00000237208	1.77137	-4.38342	3.02041	-1.45127	0.146705	NA
ENSG00000224630	0.913067	-0.31095	3.0124	-0.103223	0.917786	NA
ENSG00000213423	1.72497	4.17275	3.01868	1.38231	0.166876	NA
ENSG00000237741	0.340318	1.84443	3.08012	0.598817	0.549295	NA
ENSG00000269911	2.03684	-0.0628511	1.40362	-0.044778	0.964284	NA
ENSG00000166049	0.91841	3.25962	3.03229	1.07497	0.282389	NA
ENSG00000229269	0.164627	-1.13919	3.11654	-0.365531	0.714715	NA
ENSG00000238039	0.224316	-1.56474	3.11011	-0.503115	0.614884	NA
ENSG00000196406	0.286969	1.59322	3.09451	0.514854	0.606655	NA
ENSG00000235598	1.91952	-0.437055	2.94739	-0.148286	0.882117	NA
ENSG00000102243	3.93387	-5.53398	3.01095	-1.83795	NA	NA
ENSG00000231686	0.598176	-2.83265	3.05331	-0.927733	0.353546	NA
ENSG00000176289	0.296058	-1.08385	3.11011	-0.348492	0.727471	NA
ENSG00000215054	0.64811	2.76927	3.04398	0.909751	0.362954	NA
ENSG00000227183	0.314171	-1.91212	3.09679	-0.617451	0.536937	NA
ENSG00000183631	2.28991	3.48592	3.01599	1.15581	NA	NA
ENSG00000213652	0.382684	-2.15755	3.08274	-0.69988	0.484002	NA
ENSG00000198889	3.9537	4.35112	3.01022	1.44545	NA	NA
ENSG00000213526	0.407943	2.08078	3.06863	0.678079	0.497722	NA
ENSG00000230823	0.786758	-0.37855	2.57396	-0.147069	0.883077	NA
ENSG00000234288	0.209992	-1.13919	3.11654	-0.365531	0.714715	NA
ENSG00000238066	0.493882	-2.54906	3.06406	-0.831922	0.405453	NA
ENSG00000214628	0.336871	-1.99476	3.09208	-0.645118	0.518851	NA
ENSG00000231963	2.68969	-3.94514	2.46638	-1.59957	0.109694	NA
ENSG00000287379	0.719073	-3.07938	3.0455	-1.01113	0.311956	NA
ENSG00000285547	0.791075	1.77368	3.04494	0.582499	0.56023	NA
ENSG00000235991	1.27514	-1.25462	2.99239	-0.419268	0.67502	NA
ENSG00000238223	2.00377	4.38488	2.99906	1.46209	0.143718	NA
ENSG00000225858	2.76935	3.81111	3.01341	1.26471	0.205974	NA
ENSG00000229979	1.60989	0.55549	2.96321	0.187462	0.851298	NA
ENSG00000225235	1.36321	-2.91103	3.02768	-0.961473	0.336315	NA
ENSG00000189372	0.627961	2.70881	3.04572	0.889384	0.373797	NA
ENSG00000229145	0.286969	1.59322	3.09451	0.514854	0.606655	NA
ENSG00000229733	0.478799	-2.50778	3.06581	-0.817982	0.413367	NA
ENSG00000237225	2.63704	3.69625	3.01426	1.22626	0.220103	NA
ENSG00000207628	0.272254	1.53274	3.09777	0.494787	0.62075	NA
ENSG00000252291	2.89208	0.333465	2.72487	0.122378	0.902599	NA
ENSG00000212214	1.29622	3.76282	3.02375	1.24442	NA	NA
ENSG00000207151	0.510328	2.4169	3.05516	0.791087	0.428893	NA
ENSG00000206716	1.22766	-1.7138	3.01418	-0.568578	0.569643	NA
ENSG00000207122	0.445851	2.19883	3.06355	0.717741	0.472917	NA
ENSG00000238606	0.774765	-0.106281	3.03508	-0.0350175	0.972066	NA
ENSG00000264618	0.149544	-1.13919	3.11654	-0.365531	0.714715	NA
ENSG00000207870	0.306137	1.67583	3.0895	0.542428	0.587523	NA
ENSG00000199226	2.86772	-0.206757	1.99403	-0.103688	0.917417	NA
ENSG00000277721	0.65417	-2.92509	3.05023	-0.958975	0.337571	NA
ENSG00000207768	0.448632	-2.42207	3.06959	-0.789053	0.430081	NA
ENSG00000285776	0.164627	-1.13919	3.11654	-0.365531	0.714715	NA
ENSG00000239745	0.286969	1.59322	3.09451	0.514854	0.606655	NA
ENSG00000283435	0.272254	1.53274	3.09777	0.494787	0.62075	NA
ENSG00000201826	0.524981	-2.60787	3.06166	-0.851783	0.394334	NA
ENSG00000277717	3.05048	1.4578	2.2692	0.642428	0.520595	NA
ENSG00000207995	2.32001	1.22703	2.23668	0.548593	0.583285	NA
ENSG00000199051	0.539304	-2.66315	3.05949	-0.870456	0.384051	NA
ENSG00000199567	0.463435	2.2882	3.05996	0.747787	0.454589	NA
ENSG00000252810	0.523304	-2.65341	3.05986	-0.867166	0.385851	NA
ENSG00000212623	0.319888	-1.08385	3.11011	-0.348492	0.727471	NA
ENSG00000277900	0.448979	-2.41994	3.06969	-0.788334	0.430502	NA
ENSG00000265260	1.47166	-0.818571	2.97097	-0.275523	0.782914	NA
ENSG00000212241	1.6825	-2.32885	2.3234	-1.00235	0.316176	NA
ENSG00000242998	0.457891	-2.46445	3.06769	-0.803356	0.421769	NA
ENSG00000263515	1.74674	-0.965949	2.02915	-0.476035	0.634049	NA
ENSG00000215943	0.356681	1.8729	3.07864	0.608354	0.542953	NA
ENSG00000216098	0.459205	2.26027	3.06106	0.738395	0.460275	NA
ENSG00000237623	0.539208	1.14301	3.06757	0.372611	0.709438	NA
ENSG00000221459	0.153068	0.784378	3.11654	0.251683	0.801286	NA
ENSG00000232009	0.130826	-1.13919	3.11654	-0.365531	0.714715	NA
ENSG00000226556	3.42155	0.737944	2.72386	0.270918	NA	NA
ENSG00000277605	0.707019	0.295086	3.04988	0.0967533	0.922922	NA
ENSG00000283743	1.83118	2.17171	2.71292	0.800507	0.423417	NA
ENSG00000188459	2.51858	2.8482	2.99719	0.950291	NA	NA
ENSG00000224401	3.75397	3.47735	2.55988	1.3584	NA	NA
ENSG00000213706	3.0924	5.00977	2.7766	1.80428	0.071187	NA
ENSG00000275975	0.493882	-2.54906	3.06406	-0.831922	0.405453	NA
ENSG00000229601	0.224316	-1.56474	3.11011	-0.503115	0.614884	NA
ENSG00000215120	0.764574	2.9781	3.03852	0.980116	0.327029	NA
ENSG00000225008	0.136127	0.784378	3.11654	0.251683	0.801286	NA
ENSG00000228986	2.82791	3.83856	2.53114	1.51654	0.129384	NA
ENSG00000230491	1.53227	-0.851656	2.96727	-0.287016	0.7741	NA
ENSG00000124333	0.345654	1.83065	3.08085	0.594205	0.552375	NA
ENSG00000102076	0.654129	-2.97004	3.0488	-0.974169	0.329973	NA
ENSG00000231830	1.7933	3.13354	2.68544	1.16686	0.243266	NA
ENSG00000285018	2.75018	1.94783	2.68095	0.726546	0.467504	NA
ENSG00000264484	0.823137	-3.28313	3.03996	-1.07999	0.280146	NA
ENSG00000216938	0.209992	-1.13919	3.11654	-0.365531	0.714715	NA
ENSG00000236683	0.541935	2.5095	3.05196	0.822259	0.410929	NA
ENSG00000223418	0.149544	-1.13919	3.11654	-0.365531	0.714715	NA
ENSG00000206795	2.36262	4.61841	2.94041	1.57067	0.11626	NA
ENSG00000231211	2.95879	3.10656	2.9952	1.03718	0.299652	NA
ENSG00000271814	0.143484	0.784378	3.11654	0.251683	0.801286	NA
ENSG00000196664	0.388866	2.04026	3.07047	0.664477	0.506385	NA
ENSG00000233338	0.286969	1.59322	3.09451	0.514854	0.606655	NA
ENSG00000228354	0.701689	0.650964	3.05122	0.213346	0.831057	NA
ENSG00000211578	0.606923	1.07848	3.07047	0.351241	0.725408	NA
ENSG00000265465	1.34755	-0.236707	2.97311	-0.0796161	0.936543	NA
ENSG00000235834	2.78397	0.853754	2.93274	0.291112	0.770966	NA
ENSG00000230020	1.15239	-3.76723	3.02953	-1.2435	0.213683	NA
ENSG00000277150	0.296355	-1.77021	3.10286	-0.570509	0.568333	NA
ENSG00000283463	0.429858	0.485168	3.10196	0.156407	0.875712	NA
ENSG00000188153	31.6889	0.907804	1.34653	0.674181	NA	NA
ENSG00000238426	1.1324	3.55402	3.02694	1.17413	0.240343	NA
ENSG00000233033	0.353735	0.252788	3.11199	0.0812305	0.935259	NA
ENSG00000229822	4.93226	2.53037	2.93513	0.862097	NA	NA
ENSG00000237875	2.37213	1.12747	2.27327	0.495966	0.619918	NA
ENSG00000237106	2.93434	2.0242	2.66722	0.758917	0.447902	NA
ENSG00000200906	0.524994	2.46713	3.0534	0.807996	0.419093	NA
ENSG00000165584	0.306137	1.67583	3.0895	0.542428	0.587523	NA
ENSG00000226971	1.04408	0.36703	2.05518	0.178588	0.858261	NA
ENSG00000227042	2.89569	0.0807922	2.92664	0.0276058	0.977977	NA
ENSG00000234019	2.21475	0.0834237	1.95423	0.0426889	0.96595	NA
ENSG00000235224	3.28644	0.828417	2.64426	0.313289	0.754061	NA
ENSG00000227329	0.891702	3.20724	3.03336	1.05732	0.290364	NA
ENSG00000235262	2.36632	-4.79932	2.89697	-1.65667	0.0975867	NA
ENSG00000226299	0.136127	0.784378	3.11654	0.251683	0.801286	NA
ENSG00000275268	2.16019	-0.613348	2.01659	-0.304151	0.761013	NA
ENSG00000130829	1.7443	2.22651	3.00372	0.741249	0.458542	NA
ENSG00000237793	0.187327	-1.13919	3.11654	-0.365531	0.714715	NA
ENSG00000244335	0.129622	0.784378	3.11654	0.251683	0.801286	NA
ENSG00000184343	1.5489	4.0161	3.02045	1.32964	0.183638	NA
ENSG00000229324	4.15988	-4.6016	2.50017	-1.84052	NA	NA
ENSG00000212605	0.209992	-1.13919	3.11654	-0.365531	0.714715	NA
ENSG00000227536	2.96234	3.26004	3.00079	1.08639	0.277305	NA
ENSG00000208012	1.21788	1.76187	3.01894	0.583604	0.559487	NA
ENSG00000271589	1.11429	-0.507493	2.4462	-0.207462	0.835649	NA
ENSG00000214016	0.321825	1.73832	3.0859	0.56331	0.573223	NA
ENSG00000271339	1.14787	3.58413	3.02645	1.18427	0.236307	NA
ENSG00000165370	1.4385	0.59308	2.92472	0.202782	0.839305	NA
ENSG00000180284	3.16034	2.75886	2.15012	1.28312	0.199452	NA
ENSG00000237341	0.641531	2.73546	3.04494	0.898362	0.368993	NA
ENSG00000286031	0.299088	-1.86139	3.09906	-0.600631	0.548086	NA
ENSG00000126759	1.57912	2.91738	2.22728	1.30984	0.19025	NA
ENSG00000238116	0.673708	-2.99151	3.04813	-0.981424	0.326384	NA
ENSG00000275320	0.392478	-2.24681	3.07804	-0.729948	0.465422	NA
ENSG00000237708	1.14686	3.56833	3.02671	1.17895	0.238419	NA
ENSG00000271005	1.42584	3.89971	3.02189	1.29049	NA	NA
ENSG00000200620	0.811317	0.954519	3.04369	0.313606	0.75382	NA
ENSG00000158578	1.24885	0.925312	2.99239	0.309222	0.757153	NA
ENSG00000234068	0.569614	1.00134	3.07412	0.325733	0.744627	NA
ENSG00000276929	0.842544	3.14486	3.03469	1.0363	0.30006	NA
ENSG00000213338	0.130826	-1.13919	3.11654	-0.365531	0.714715	NA
ENSG00000275882	0.894753	-1.54602	2.06734	-0.747832	0.454562	NA
ENSG00000228819	0.129622	0.784378	3.11654	0.251683	0.801286	NA
ENSG00000227534	1.01571	-2.38355	3.03842	-0.78447	0.432764	NA
ENSG00000232368	2.94372	0.0298466	1.03	0.0289774	0.976883	NA
ENSG00000126752	2.62258	-4.94854	3.01483	-1.6414	NA	NA
ENSG00000120498	0.306137	1.67583	3.0895	0.542428	0.587523	NA
ENSG00000147138	0.17834	0.784378	3.11654	0.251683	0.801286	NA
ENSG00000207146	0.136127	0.784378	3.11654	0.251683	0.801286	NA
ENSG00000122121	1.83156	-4.44086	3.01973	-1.47061	NA	NA
ENSG00000240143	0.286969	1.59322	3.09451	0.514854	0.606655	NA
ENSG00000275070	0.858218	3.1598	2.90711	1.08692	0.277071	NA
ENSG00000226112	0.149544	-1.13919	3.11654	-0.365531	0.714715	NA
ENSG00000251707	0.229603	1.32107	3.10751	0.425123	0.670747	NA
ENSG00000203933	0.356681	1.8729	3.07864	0.608354	0.542953	NA
ENSG00000214653	0.519013	-1.18256	2.3345	-0.506558	0.612465	NA
ENSG00000233535	2.7895	0.254358	2.92832	0.0868612	0.930782	NA
ENSG00000212663	1.13684	0.8786	2.9481	0.298023	0.765686	NA
ENSG00000208013	0.419417	2.13996	3.06603	0.697956	0.485205	NA
ENSG00000265584	0.696628	2.86768	3.04131	0.942908	0.345728	NA
ENSG00000187808	5.8107	-2.30555	2.92045	-0.789451	NA	NA
ENSG00000261435	0.266953	-0.177404	3.11654	-0.0569234	0.954606	NA
ENSG00000236393	2.90387	0.936812	2.65187	0.353265	0.72389	NA
ENSG00000252903	0.143484	0.784378	3.11654	0.251683	0.801286	NA
ENSG00000222922	2.20239	4.52351	2.95469	1.53096	0.125779	NA
ENSG00000236285	0.405384	-2.23415	3.07869	-0.725681	0.468034	NA
ENSG00000223591	0.969268	-1.36259	2.04993	-0.664703	0.50624	NA
ENSG00000252377	2.46528	2.91753	1.77075	1.64763	0.0994287	NA
ENSG00000252145	0.961132	0.646564	3.01577	0.214394	0.83024	NA
ENSG00000228125	0.493882	-2.54906	3.06406	-0.831922	0.405453	NA
ENSG00000206747	2.68966	2.01875	2.23578	0.902932	0.366562	NA
ENSG00000270052	1.92503	-0.243718	2.94705	-0.0826992	0.934091	NA
ENSG00000214915	0.69535	2.86526	3.04138	0.942093	0.346145	NA
ENSG00000165583	0.765342	2.99673	3.03807	0.986391	0.323941	NA
ENSG00000165376	2.26274	4.56177	3.01502	1.51302	0.130276	NA
ENSG00000237294	0.209992	-1.13919	3.11654	-0.365531	0.714715	NA
ENSG00000228543	0.17834	0.784378	3.11654	0.251683	0.801286	NA
ENSG00000232111	1.30923	3.7768	3.02355	1.24913	0.211619	NA
ENSG00000282306	0.129622	0.784378	3.11654	0.251683	0.801286	NA
ENSG00000282299	0.64811	2.76927	3.04398	0.909751	0.362954	NA
ENSG00000282697	0.129622	0.784378	3.11654	0.251683	0.801286	NA
ENSG00000206936	0.285671	-0.177404	3.11654	-0.0569234	0.954606	NA
ENSG00000279422	2.44013	-2.46166	2.97416	-0.827683	NA	NA
ENSG00000123584	0.136127	0.784378	3.11654	0.251683	0.801286	NA
ENSG00000268738	0.198889	-0.658298	3.11654	-0.211227	0.83271	NA
ENSG00000228372	2.65053	1.16965	1.93133	0.605622	0.544766	NA
ENSG00000234228	0.130826	-1.13919	3.11654	-0.365531	0.714715	NA
ENSG00000224107	0.502195	2.39565	3.05593	0.783936	0.433078	NA
ENSG00000169551	3.11095	0.446035	2.65964	0.167705	0.866815	NA
ENSG00000269833	0.448632	-2.42207	3.06959	-0.789053	0.430081	NA
ENSG00000283644	0.286969	1.59322	3.09451	0.514854	0.606655	NA
ENSG00000284994	3.23703	5.07549	2.78139	1.82481	0.0680301	NA
ENSG00000201440	0.570893	-2.75543	3.05603	-0.901635	0.367251	NA
ENSG00000271158	1.81471	4.24632	3.01791	1.40704	NA	NA
ENSG00000229237	1.17629	-0.427879	1.8504	-0.231236	0.817131	NA
ENSG00000237859	1.35751	-0.646239	2.97516	-0.217212	0.828043	NA
ENSG00000233688	0.891702	3.20724	3.03336	1.05732	0.290364	NA
ENSG00000252294	0.783792	-1.9633	3.05023	-0.643659	0.519797	NA
ENSG00000286237	2.07247	-0.449159	1.69544	-0.264921	0.79107	NA
ENSG00000198908	0.720676	2.29575	3.04378	0.754245	0.450702	NA
ENSG00000101890	2.28249	0.426494	2.77499	0.153692	0.877853	NA
ENSG00000225381	1.96251	-4.52424	3.01881	-1.49868	NA	NA
ENSG00000288709	0.489286	-0.352035	3.09811	-0.113629	0.909532	NA
ENSG00000183479	0.382287	1.96312	3.07412	0.638597	0.523085	NA
ENSG00000224341	2.36786	3.58306	3.01516	1.18835	0.234697	NA
ENSG00000235483	0.707503	0.64628	3.05141	0.211797	0.832265	NA
ENSG00000205667	3.07329	5.00104	3.01192	1.66042	0.0968303	NA
ENSG00000230249	2.07215	-1.01346	2.81774	-0.359673	0.719092	NA
ENSG00000228316	0.209992	-1.13919	3.11654	-0.365531	0.714715	NA
ENSG00000147262	0.680636	2.83607	3.04215	0.932259	0.351203	NA
ENSG00000271286	0.90545	-3.42022	3.03665	-1.12631	0.260033	NA
ENSG00000175809	0.286969	1.59322	3.09451	0.514854	0.606655	NA
ENSG00000237019	1.73487	4.17728	3.01863	1.38384	0.166409	NA
ENSG00000099399	10.5168	-1.07703	2.89808	-0.371636	NA	NA
ENSG00000229967	3.19583	-0.146601	2.9227	-0.0501595	NA	NA
ENSG00000230146	0.73549	0.533029	3.04613	0.174986	0.861091	NA
ENSG00000182707	0.209992	-1.13919	3.11654	-0.365531	0.714715	NA
ENSG00000271199	2.58349	2.41378	2.11218	1.14279	0.253126	NA
ENSG00000234969	1.51025	-1.05153	2.37531	-0.442691	0.65799	NA
ENSG00000216866	3.19131	-1.22166	0.932782	-1.3097	0.190297	NA
ENSG00000287549	1.40088	1.84555	3.00934	0.613272	NA	NA
ENSG00000237931	1.85325	-0.139124	2.38045	-0.0584446	0.953394	NA
ENSG00000225839	1.25174	2.47244	3.02899	0.816258	0.414352	NA
ENSG00000231643	0.313628	-0.658298	3.11654	-0.211227	0.83271	NA
ENSG00000213397	2.42721	-0.584345	1.72077	-0.339582	0.734171	NA
ENSG00000171054	4.89576	-0.193149	2.90976	-0.0663798	NA	NA
ENSG00000130052	0.17834	0.784378	3.11654	0.251683	0.801286	NA
ENSG00000225396	0.551866	2.53439	3.05113	0.83064	0.406177	NA
ENSG00000238205	0.296553	1.63499	3.09194	0.52879	0.596951	NA
ENSG00000184911	1.80579	0.753953	1.71044	0.440795	0.659361	NA
ENSG00000269502	1.25039	1.62749	2.90547	0.560146	0.57538	NA
ENSG00000252719	1.41505	2.68006	2.73863	0.978614	0.327771	NA
ENSG00000147378	3.18456	-5.2289	3.01278	-1.73557	NA	NA
ENSG00000179028	0.376563	-0.684329	3.10735	-0.220229	0.825692	NA
ENSG00000224908	1.96901	0.14056	1.47691	0.0951718	0.924178	NA
ENSG00000286181	2.67755	4.80064	3.01322	1.59319	0.111117	NA
ENSG00000227083	3.2271	0.693001	1.92981	0.359103	0.719518	NA
ENSG00000236337	2.92983	-1.89173	2.66064	-0.711007	0.47708	NA
ENSG00000176988	1.60004	-0.692989	2.96212	-0.233951	0.815023	NA
ENSG00000266560	0.916946	-1.10368	3.02939	-0.364324	0.715616	NA
ENSG00000124260	0.891702	3.20724	3.03336	1.05732	0.290364	NA
ENSG00000231937	0.827771	-1.43429	3.04677	-0.470756	0.637815	NA
ENSG00000171402	1.01378	2.15113	3.03539	0.708683	0.478521	NA
ENSG00000101825	1.96898	3.30262	3.01772	1.09441	NA	NA
ENSG00000213487	0.136127	0.784378	3.11654	0.251683	0.801286	NA
ENSG00000189064	0.149544	-1.13919	3.11654	-0.365531	0.714715	NA
ENSG00000215274	0.445851	2.19883	3.06355	0.717741	0.472917	NA
ENSG00000268916	0.266953	-0.177404	3.11654	-0.0569234	0.954606	NA
ENSG00000228728	0.280991	-1.76063	3.10327	-0.567347	0.570478	NA
ENSG00000231857	2.56885	0.0208599	2.78997	0.00747676	0.994034	NA
ENSG00000226107	3.04614	0.91471	2.29735	0.398159	0.690513	NA
ENSG00000216001	0.314468	1.7077	3.08765	0.553074	0.580213	NA
ENSG00000207755	0.717421	2.90806	3.04027	0.956514	0.338813	NA
ENSG00000207784	0.677257	2.07977	3.05028	0.681829	0.495347	NA
ENSG00000223749	0.164627	-1.13919	3.11654	-0.365531	0.714715	NA
ENSG00000237432	0.712922	2.90563	3.04033	0.955695	0.339226	NA
ENSG00000234566	0.520398	-1.00555	3.09375	-0.325027	0.74516	NA
ENSG00000237331	3.09488	3.31487	1.61224	2.05606	0.0397763	NA
ENSG00000252627	0.930801	3.28622	3.03176	1.08393	0.278396	NA
ENSG00000232054	0.129622	0.784378	3.11654	0.251683	0.801286	NA
ENSG00000183862	2.9217	2.96949	2.98994	0.993162	NA	NA
ENSG00000237490	1.96251	-4.52424	3.01881	-1.49868	NA	NA
ENSG00000228550	2.51722	-1.57644	2.94598	-0.535115	0.59257	NA
ENSG00000279682	0.518488	2.4504	3.05398	0.802362	0.422343	NA
ENSG00000274923	0.149544	-1.13919	3.11654	-0.365531	0.714715	NA
ENSG00000201659	1.86258	0.807827	2.77981	0.290605	0.771353	NA
ENSG00000237351	0.712451	1.5345	3.0524	0.50272	0.615161	NA
ENSG00000080572	15.8298	-5.26325	2.70903	-1.94286	NA	NA
ENSG00000236187	0.628685	1.98372	3.05349	0.649656	0.515914	NA
ENSG00000224224	0.67339	1.30772	3.06069	0.427262	0.669189	NA
ENSG00000237836	2.09298	-0.273106	2.31432	-0.118007	0.906062	NA
ENSG00000266710	0.136127	0.784378	3.11654	0.251683	0.801286	NA
ENSG00000206723	0.266953	-0.177404	3.11654	-0.0569234	0.954606	NA
ENSG00000171433	0.523304	-2.65341	3.05986	-0.867166	0.385851	NA
ENSG00000207367	1.32933	2.05283	2.88297	0.712052	0.476432	NA
ENSG00000223611	0.663858	-0.985318	3.06335	-0.321647	0.74772	NA
ENSG00000228275	1.02689	-2.45112	3.03682	-0.807133	0.41959	NA
ENSG00000225076	2.89218	1.43373	1.6744	0.856263	0.391852	NA
ENSG00000201518	0.64811	2.76927	3.04398	0.909751	0.362954	NA
ENSG00000102362	8.29163	-1.18329	2.90186	-0.407769	NA	NA
ENSG00000171489	1.63709	2.10827	3.00531	0.701516	0.482981	NA
ENSG00000158352	1.3459	-3.99457	3.02571	-1.32021	NA	NA
ENSG00000206663	2.20105	2.05014	2.97431	0.689284	0.490645	NA
ENSG00000201882	3.27753	1.24813	2.23982	0.557248	0.577358	NA
ENSG00000201592	3.17133	0.671309	1.66479	0.40324	0.686772	NA
ENSG00000235849	2.01909	0.400402	2.94621	0.135904	0.891897	NA
ENSG00000288739	1.02471	2.79754	3.03191	0.922696	0.356166	NA
ENSG00000235385	4.84548	0.714556	2.91185	0.245396	NA	NA
ENSG00000289127	0.129622	0.784378	3.11654	0.251683	0.801286	NA
ENSG00000224610	1.63532	-4.27838	3.0217	-1.41588	NA	NA
ENSG00000278530	0.790614	3.0411	3.03702	1.00134	0.316661	NA
ENSG00000289575	0.261652	-1.72996	3.10461	-0.557223	0.577375	NA
ENSG00000287776	5.66772	-1.78742	2.2573	-0.79184	NA	NA
ENSG00000288980	1.57833	4.04262	3.02013	1.33856	NA	NA
ENSG00000203588	1.10106	-0.769009	2.9768	-0.258334	0.796149	NA
ENSG00000184210	0.727005	2.92619	3.03981	0.962624	0.335736	NA
ENSG00000200473	0.629977	-2.87431	3.0519	-0.941811	0.34629	NA
ENSG00000120500	1.22278	-1.76275	3.01618	-0.584433	0.558929	NA
ENSG00000130055	4.57919	-5.75085	3.00987	-1.91067	NA	NA
ENSG00000202279	1.07126	3.48423	3.02811	1.15063	0.249885	NA
ENSG00000271464	1.30546	-2.80544	3.02953	-0.92603	0.35443	NA
ENSG00000271400	1.12158	-3.73287	3.03017	-1.2319	0.217985	NA
ENSG00000225814	0.439992	-0.768171	3.10461	-0.247429	0.804576	NA
ENSG00000236982	1.07111	0.85353	2.97947	0.286471	0.774518	NA
ENSG00000237971	1.0985	3.52189	3.02747	1.16331	0.244704	NA
ENSG00000231809	4.8705	-5.84228	3.00946	-1.94131	NA	NA
ENSG00000220125	0.457891	-2.46445	3.06769	-0.803356	0.421769	NA
ENSG00000286475	1.51247	-3.04161	3.02557	-1.0053	0.314753	NA
ENSG00000198173	1.12396	-3.72427	3.03033	-1.229	0.219072	NA
ENSG00000226661	0.80351	0.51245	3.03389	0.168908	0.865869	NA
ENSG00000266420	2.43215	1.21907	2.24208	0.543725	0.586631	NA
ENSG00000252147	2.51001	0.367218	1.99729	0.183858	0.854125	NA
ENSG00000286794	2.73399	4.82737	2.36924	2.03752	0.0415984	NA
ENSG00000290162	0.129622	0.784378	3.11654	0.251683	0.801286	NA
ENSG00000290163	0.535457	-1.98457	3.06765	-0.646934	0.517674	NA
ENSG00000290164	1.88137	1.17307	2.7658	0.424135	0.671468	NA
ENSG00000133136	3.01724	-0.952987	1.74998	-0.544569	NA	NA
ENSG00000230502	0.329255	-1.96734	3.09375	-0.635908	0.524837	NA
ENSG00000289287	0.218057	-1.13919	3.11654	-0.365531	0.714715	NA
ENSG00000232599	0.447098	2.20018	3.06349	0.718194	0.472638	NA
ENSG00000101916	0.215226	1.25934	3.1104	0.404882	0.685564	NA
ENSG00000187268	1.59462	4.05841	3.01995	1.34386	0.178992	NA
ENSG00000230376	0.983384	-3.54688	3.03386	-1.1691	0.242364	NA
ENSG00000200291	0.617351	-0.971888	3.07117	-0.316455	0.751657	NA
ENSG00000102145	1.44019	-1.83225	2.35901	-0.776703	0.437334	NA
ENSG00000201420	0.136127	0.784378	3.11654	0.251683	0.801286	NA
ENSG00000221494	2.24218	-1.5796	2.32518	-0.679348	0.496917	NA
ENSG00000229674	0.823137	-3.28313	3.03996	-1.07999	0.280146	NA
ENSG00000232030	0.95289	3.31891	3.03112	1.09494	0.273541	NA
ENSG00000278057	0.823137	-3.28313	3.03996	-1.07999	0.280146	NA
ENSG00000268988	0.382287	1.96312	3.07412	0.638597	0.523085	NA
ENSG00000169297	3.25773	-5.26443	2.71721	-1.93744	0.0526918	NA
ENSG00000238709	1.22787	-2.70516	2.80419	-0.964687	0.334701	NA
ENSG00000230180	1.22812	3.68264	3.02492	1.21743	0.223439	NA
ENSG00000222736	0.229603	1.32107	3.10751	0.425123	0.670747	NA
ENSG00000214322	0.967846	2.15324	2.40159	0.896591	0.369937	NA
ENSG00000236091	0.940452	-2.1759	3.04383	-0.714856	0.474698	NA
ENSG00000228427	1.04681	-3.6339	3.03207	-1.19849	0.230727	NA
ENSG00000289864	2.21971	2.18244	2.97808	0.732835	NA	NA
ENSG00000289068	0.129622	0.784378	3.11654	0.251683	0.801286	NA
ENSG00000289870	2.13977	1.43138	2.73789	0.522805	0.60111	NA
ENSG00000284377	2.86715	4.89676	3.01257	1.62544	NA	NA
ENSG00000226530	1.88124	2.02003	2.98745	0.676174	NA	NA
ENSG00000288595	2.44441	-4.84319	2.46977	-1.96099	0.0498802	NA
ENSG00000236751	0.717421	2.90806	3.04027	0.956514	0.338813	NA
ENSG00000233093	1.10526	2.34139	3.03143	0.772371	0.439895	NA
ENSG00000049768	2.57795	4.74668	2.9437	1.61249	0.106856	NA
ENSG00000203989	0.144598	0.784378	3.11654	0.251683	0.801286	NA
ENSG00000131721	2.39742	0.0809497	2.29557	0.0352635	0.97187	NA
ENSG00000227541	0.37386	-2.16242	3.08248	-0.70152	0.482979	NA
ENSG00000232042	2.431	0.401907	2.77416	0.144875	0.884809	NA
ENSG00000201392	0.576196	-2.77045	3.05549	-0.906712	0.364559	NA
ENSG00000230508	0.37462	-2.13077	3.08421	-0.690863	0.489652	NA
ENSG00000290643	0.494826	-0.997921	2.74767	-0.363189	0.716464	NA
ENSG00000274775	3.20523	-5.24451	3.01268	-1.74081	NA	NA
ENSG00000290798	0.286969	1.59322	3.09451	0.514854	0.606655	NA
ENSG00000204072	0.734741	-0.571956	2.20398	-0.259511	0.795241	NA
ENSG00000290908	1.88761	0.524084	1.32585	0.395281	0.692635	NA
ENSG00000231069	0.672948	-3.00104	3.04784	-0.984646	0.324798	NA
ENSG00000290955	1.52695	0.869997	2.97202	0.292729	0.769729	NA
ENSG00000290734	0.448632	-2.42207	3.06959	-0.789053	0.430081	NA
ENSG00000239345	0.530758	0.76868	3.08634	0.249059	0.803316	NA
ENSG00000179031	0.359536	-2.07592	3.0873	-0.672408	0.501324	NA
ENSG00000207820	0.408382	2.10479	3.06757	0.686144	0.492622	NA
ENSG00000270641	0.612274	2.675	3.04672	0.877994	0.379947	NA
ENSG00000229807	0.992527	2.16701	3.03504	0.714	0.475227	NA
ENSG00000283599	2.37893	-1.07233	2.94113	-0.364599	0.715411	NA
ENSG00000291310	1.11314	-1.48405	2.07894	-0.713851	0.475319	NA
ENSG00000101812	1.16185	-3.77363	3.02942	-1.24566	0.212889	NA
ENSG00000201666	0.546283	0.801203	3.08452	0.25975	0.795057	NA
ENSG00000201356	0.344212	1.82501	3.08115	0.592315	0.55364	NA
ENSG00000290811	0.603221	1.2981	3.06107	0.424068	0.671516	NA
ENSG00000270050	2.93626	1.65164	2.74149	0.602461	0.546867	NA
ENSG00000102128	2.51771	2.19873	1.65324	1.32995	0.183535	NA
ENSG00000234050	0.626192	0.696222	3.06198	0.227377	0.820131	NA
ENSG00000286846	3.63693	-1.58239	2.92733	-0.540557	NA	NA
ENSG00000226241	0.164627	-1.13919	3.11654	-0.365531	0.714715	NA
ENSG00000232665	0.149544	-1.13919	3.11654	-0.365531	0.714715	NA
ENSG00000181819	0.356681	1.8729	3.07864	0.608354	0.542953	NA
ENSG00000276380	1.04729	-2.44409	2.34732	-1.04123	0.29777	NA
ENSG00000270813	1.33959	2.67746	3.02558	0.884939	0.37619	NA
ENSG00000234557	0.765342	2.99673	3.03807	0.986391	0.323941	NA
ENSG00000204071	2.25898	0.11571	1.19011	0.0972265	0.922547	NA
ENSG00000289237	2.0852	0.890391	2.41594	0.368549	0.712464	NA
ENSG00000237833	1.53068	3.99628	3.02069	1.32297	NA	NA
ENSG00000270916	0.164627	-1.13919	3.11654	-0.365531	0.714715	NA
ENSG00000252205	0.565003	-1.20063	3.08248	-0.389502	0.696905	NA
ENSG00000211583	0.136127	0.784378	3.11654	0.251683	0.801286	NA
ENSG00000223940	0.915871	-2.21715	3.0427	-0.72868	0.466198	NA
ENSG00000283638	0.323454	-0.177404	3.11654	-0.0569234	0.954606	NA
ENSG00000254207	2.31953	-0.280269	2.93643	-0.0954457	0.923961	NA
ENSG00000281961	0.86599	3.18255	3.03388	1.04901	0.294176	NA
ENSG00000253280	0.74772	-3.15179	3.04344	-1.0356	0.300388	NA
ENSG00000223508	0.450595	2.23332	3.06214	0.729332	0.465799	NA
ENSG00000260721	0.129622	0.784378	3.11654	0.251683	0.801286	NA
ENSG00000253125	0.272254	1.53274	3.09777	0.494787	0.62075	NA
ENSG00000255076	2.82254	0.329805	2.71489	0.12148	0.903311	NA
ENSG00000214366	0.643406	0.611958	3.06252	0.199822	0.84162	NA
ENSG00000253184	0.658509	-2.96232	3.04904	-0.97156	0.33127	NA
ENSG00000285861	0.453677	2.25989	3.06107	0.738266	0.460353	NA
ENSG00000253880	0.654769	0.787078	3.05803	0.257381	0.796884	NA
ENSG00000253855	5.1211	-1.00097	2.64279	-0.378754	NA	NA
ENSG00000253162	0.658509	-2.96232	3.04904	-0.97156	0.33127	NA
ENSG00000254007	0.677262	1.29849	3.06106	0.424195	0.671423	NA
ENSG00000255365	3.15735	-0.64921	2.31052	-0.28098	0.778726	NA
ENSG00000277526	1.0485	0.401721	2.9778	0.134905	0.892687	NA
ENSG00000254319	24.3603	-0.728167	2.04261	-0.356488	NA	NA
ENSG00000253604	0.17834	0.784378	3.11654	0.251683	0.801286	NA
ENSG00000253632	0.69508	-0.360228	3.0524	-0.118015	0.906056	NA
ENSG00000253557	0.153068	0.784378	3.11654	0.251683	0.801286	NA
ENSG00000287152	0.680636	2.83607	3.04215	0.932259	0.351203	NA
ENSG00000253279	2.14152	4.47851	3.01572	1.48505	0.137529	NA
ENSG00000253377	2.79493	-5.04667	3.01407	-1.67437	0.0940579	NA
ENSG00000253620	0.524116	1.69352	3.06457	0.552612	0.580529	NA
ENSG00000254309	0.408382	2.10479	3.06757	0.686144	0.492622	NA
ENSG00000253899	0.558452	-1.27236	3.07869	-0.41328	0.679402	NA
ENSG00000282160	1.2133	-2.23143	3.02999	-0.736449	0.461458	NA
ENSG00000253488	0.59508	1.21263	3.06457	0.395692	0.692332	NA
ENSG00000254061	1.22455	3.67447	3.02504	1.21468	0.224487	NA
ENSG00000253995	3.113	0.171054	2.92389	0.058502	0.953349	NA
ENSG00000254362	1.76965	4.20888	3.01829	1.39446	NA	NA
ENSG00000248738	0.147727	-1.13919	3.11654	-0.365531	0.714715	NA
ENSG00000243844	0.286969	1.59322	3.09451	0.514854	0.606655	NA
ENSG00000244708	0.136127	0.784378	3.11654	0.251683	0.801286	NA
ENSG00000254491	2.62309	-4.95474	3.01478	-1.64348	0.100284	NA
ENSG00000254165	1.7268	-2.21897	2.99667	-0.74048	NA	NA
ENSG00000254033	2.78584	3.82053	1.99191	1.91802	0.0551082	NA
ENSG00000253142	5.19377	-2.99944	2.94025	-1.02013	NA	NA
ENSG00000287590	1.14358	-0.826817	2.99449	-0.276113	0.782461	NA
ENSG00000253300	1.72572	0.376731	2.95528	0.127477	0.898563	NA
ENSG00000253139	0.130826	-1.13919	3.11654	-0.365531	0.714715	NA
ENSG00000253802	1.14787	3.58413	3.02645	1.18427	0.236307	NA
ENSG00000253986	0.280991	-1.76063	3.10327	-0.567347	0.570478	NA
ENSG00000215179	1.47266	1.01462	2.35021	0.431714	0.665949	NA
ENSG00000241511	2.70665	1.48374	2.68407	0.552795	0.580404	NA
ENSG00000253961	2.52524	4.7202	2.30588	2.04702	0.0406558	NA
ENSG00000254222	1.05405	-0.302147	2.99765	-0.100795	0.919714	NA
ENSG00000248531	0.374654	-2.133	3.08409	-0.691616	0.489178	NA
ENSG00000253664	0.661369	-0.508636	3.06935	-0.165715	0.868381	NA
ENSG00000240738	0.164627	-1.13919	3.11654	-0.365531	0.714715	NA
ENSG00000253483	0.388866	2.04026	3.07047	0.664477	0.506385	NA
ENSG00000253684	1.25743	3.71841	3.02439	1.22947	0.218894	NA
ENSG00000253608	1.42465	-2.05709	3.01022	-0.683368	0.494374	NA
ENSG00000241431	1.05996	2.22803	2.34486	0.950176	0.342023	NA
ENSG00000229211	0.209992	-1.13919	3.11654	-0.365531	0.714715	NA
ENSG00000253317	1.87684	0.565748	2.75535	0.205327	0.837317	NA
ENSG00000196115	2.61462	0.416718	2.93207	0.142124	NA	NA
ENSG00000254131	2.73265	-5.00956	2.83245	-1.76863	0.0769558	NA
ENSG00000253123	0.74772	-3.15179	3.04344	-1.0356	0.300388	NA
ENSG00000240540	0.436113	-2.3301	3.0739	-0.758026	0.448435	NA
ENSG00000251354	0.557105	-2.73628	3.05673	-0.895163	0.3707	NA
ENSG00000254305	1.86392	-4.45855	3.01953	-1.47657	0.139792	NA
ENSG00000253849	0.191144	0.784378	3.11654	0.251683	0.801286	NA
ENSG00000253235	1.36127	3.83147	3.0228	1.26753	NA	NA
ENSG00000249889	2.32082	0.818237	2.7838	0.293929	0.768813	NA
ENSG00000254330	0.26751	1.44694	3.10196	0.466462	0.640885	NA
ENSG00000254105	1.1682	3.61102	3.02602	1.19332	0.232744	NA
ENSG00000254086	0.130826	-1.13919	3.11654	-0.365531	0.714715	NA
ENSG00000215096	2.05781	0.103746	2.9432	0.0352492	0.971881	NA
ENSG00000253138	2.0606	-4.60023	3.01801	-1.52426	NA	NA
ENSG00000253983	0.600344	1.00134	3.07412	0.325733	0.744627	NA
ENSG00000253238	1.42478	1.34745	2.83666	0.475014	0.634777	NA
ENSG00000213791	0.209992	-1.13919	3.11654	-0.365531	0.714715	NA
ENSG00000271167	3.05279	-5.1643	3.01322	-1.71388	NA	NA
ENSG00000241746	0.164627	-1.13919	3.11654	-0.365531	0.714715	NA
ENSG00000285768	0.672948	-3.00104	3.04784	-0.984646	0.324798	NA
ENSG00000237807	2.84232	4.89153	3.0126	1.62369	0.104443	NA
ENSG00000254392	0.17834	0.784378	3.11654	0.251683	0.801286	NA
ENSG00000206228	3.15041	0.561047	1.01445	0.553053	0.580227	NA
ENSG00000253682	1.93618	1.13701	2.95811	0.384368	0.700705	NA
ENSG00000246792	2.66514	-4.97362	3.01463	-1.64983	0.0989784	NA
ENSG00000254089	2.15634	-0.191393	2.3363	-0.0819216	0.934709	NA
ENSG00000270077	1.77908	-4.39277	3.02029	-1.45442	0.145831	NA
ENSG00000253681	0.436113	-2.3301	3.0739	-0.758026	0.448435	NA
ENSG00000288005	0.87893	-2.1759	3.04383	-0.714856	0.474698	NA
ENSG00000253658	1.16688	-1.16623	2.99969	-0.388782	0.697437	NA
ENSG00000254120	0.259244	1.4784	3.10064	0.476804	0.633502	NA
ENSG00000287927	0.872226	-3.34534	3.03842	-1.10101	0.270892	NA
ENSG00000254048	0.218057	-1.13919	3.11654	-0.365531	0.714715	NA
ENSG00000253468	0.130826	-1.13919	3.11654	-0.365531	0.714715	NA
ENSG00000251347	0.187327	-1.13919	3.11654	-0.365531	0.714715	NA
ENSG00000253283	0.612274	2.675	3.04672	0.877994	0.379947	NA
ENSG00000270866	1.19365	-0.798627	2.99024	-0.267078	0.789409	NA
ENSG00000243504	1.0303	-3.59844	3.03279	-1.18651	0.235419	NA
ENSG00000253105	0.17834	0.784378	3.11654	0.251683	0.801286	NA
ENSG00000176566	1.56848	4.03645	3.02021	1.33648	0.181392	NA
ENSG00000253177	0.967605	3.34014	3.03072	1.10209	0.27042	NA
ENSG00000249510	1.03991	-3.62087	3.03233	-1.19409	0.232444	NA
ENSG00000271156	1.83273	-2.41981	3.00014	-0.806566	0.419917	NA
ENSG00000253416	0.476445	2.32521	3.05854	0.760236	0.447114	NA
ENSG00000248978	1.76687	4.20106	3.01838	1.39183	0.163975	NA
ENSG00000254060	1.23397	1.05704	2.99554	0.352871	0.724185	NA
ENSG00000254055	2.21436	0.892668	2.94529	0.303083	NA	NA
ENSG00000244217	1.14801	3.5814	3.0265	1.18335	0.236671	NA
ENSG00000253362	2.3351	-0.176049	2.76055	-0.0637731	0.949151	NA
ENSG00000254387	1.57751	2.94418	2.20164	1.33727	0.181135	NA
ENSG00000253503	2.15279	4.48249	2.41714	1.85446	0.0636729	NA
ENSG00000255101	2.73699	1.32301	1.52754	0.866104	0.386433	NA
ENSG00000254123	0.329255	-1.96734	3.09375	-0.635908	0.524837	NA
ENSG00000254380	0.669002	2.78324	3.04359	0.914459	0.360476	NA
ENSG00000254251	1.85955	0.904697	2.95702	0.305948	0.759644	NA
ENSG00000270861	0.736803	-0.216618	3.04159	-0.0712186	0.943224	NA
ENSG00000272249	1.6829	4.1327	3.01911	1.36885	0.171047	NA
ENSG00000287615	0.680636	2.83607	3.04215	0.932259	0.351203	NA
ENSG00000253299	3.06474	0.441035	2.92548	0.150756	NA	NA
ENSG00000164794	3.88866	5.34322	3.01007	1.77511	NA	NA
ENSG00000183663	0.149544	-1.13919	3.11654	-0.365531	0.714715	NA
ENSG00000253585	1.44946	-2.95072	3.02702	-0.974792	NA	NA
ENSG00000253799	3.04083	-0.390701	2.70027	-0.144689	0.884956	NA
ENSG00000254025	6.08471	-2.45516	2.27231	-1.08047	NA	NA
ENSG00000286308	3.59416	-0.997191	2.92185	-0.341287	NA	NA
ENSG00000253749	2.43308	-3.78589	3.01657	-1.25503	NA	NA
ENSG00000215264	0.153068	0.784378	3.11654	0.251683	0.801286	NA
ENSG00000253781	1.338	3.79225	3.02334	1.25433	0.209723	NA
ENSG00000255361	0.687954	0.356279	3.05273	0.116708	0.907091	NA
ENSG00000280393	0.595332	2.63676	3.04788	0.865113	0.386977	NA
ENSG00000254079	1.22455	3.67447	3.02504	1.21468	0.224487	NA
ENSG00000180543	4.73498	5.62584	3.00885	1.86977	NA	NA
ENSG00000254024	1.69423	4.13742	3.01906	1.37043	NA	NA
ENSG00000167910	0.129622	0.784378	3.11654	0.251683	0.801286	NA
ENSG00000287654	0.585657	-2.77344	3.05539	-0.90772	0.364026	NA
ENSG00000278914	0.299088	-1.86139	3.09906	-0.600631	0.548086	NA
ENSG00000253977	0.143484	0.784378	3.11654	0.251683	0.801286	NA
ENSG00000254057	0.717421	2.90806	3.04027	0.956514	0.338813	NA
ENSG00000250295	1.44098	-0.102268	2.96702	-0.0344684	0.972504	NA
ENSG00000227170	0.17834	0.784378	3.11654	0.251683	0.801286	NA
ENSG00000254225	2.92386	-4.57857	2.97589	-1.53856	0.123912	NA
ENSG00000253663	2.57225	2.90108	2.99842	0.967536	0.333276	NA
ENSG00000286984	20.7482	-2.13967	2.8408	-0.753195	NA	NA
ENSG00000254302	2.03464	2.34216	2.9939	0.782311	0.434032	NA
ENSG00000253639	0.191144	0.784378	3.11654	0.251683	0.801286	NA
ENSG00000255397	1.36605	0.855861	1.70713	0.501346	0.616128	NA
ENSG00000247570	1.77985	-1.71159	1.90051	-0.900593	0.367805	NA
ENSG00000253702	0.734973	-3.09917	3.04492	-1.01781	0.308766	NA
ENSG00000253542	1.06337	-2.38355	3.03842	-0.78447	0.432764	NA
ENSG00000254337	1.88068	3.74703	3.0181	1.24152	NA	NA
ENSG00000254344	2.29287	0.397389	2.75224	0.144387	0.885194	NA
ENSG00000254031	0.954575	2.11654	2.91936	0.725001	0.468451	NA
ENSG00000239261	0.980872	3.34554	3.03062	1.10391	0.269631	NA
ENSG00000253103	3.15686	-3.77048	2.5324	-1.4889	0.136515	NA
ENSG00000253622	1.20459	-2.68456	3.03182	-0.885459	0.375909	NA
ENSG00000253750	0.658509	-2.96232	3.04904	-0.97156	0.33127	NA
ENSG00000254040	1.72029	4.15688	3.01885	1.37698	NA	NA
ENSG00000254129	0.565283	1.16653	3.06654	0.380407	0.703643	NA
ENSG00000272321	2.17735	-4.68878	3.01713	-1.55405	NA	NA
ENSG00000253471	0.944966	-3.46509	3.03563	-1.14147	0.253674	NA
ENSG00000253795	1.42672	3.88862	3.02204	1.28675	0.198181	NA
ENSG00000253228	0.354184	-0.177404	3.11654	-0.0569234	0.954606	NA
ENSG00000253911	0.392478	-2.24681	3.07804	-0.729948	0.465422	NA
ENSG00000181171	1.43908	-4.09524	3.0242	-1.35416	NA	NA
ENSG00000255457	0.459205	2.26027	3.06106	0.738395	0.460275	NA
ENSG00000253967	1.99217	1.04457	2.95493	0.3535	0.723713	NA
ENSG00000253207	2.55172	-4.91214	3.01513	-1.62916	NA	NA
ENSG00000253564	2.07395	4.43835	3.01608	1.47157	NA	NA
ENSG00000165078	1.39453	-4.04077	3.025	-1.33579	0.181618	NA
ENSG00000242970	2.77058	4.84941	1.87367	2.58819	0.00964819	NA
ENSG00000155087	3.13454	0.830535	2.92723	0.283728	0.776619	NA
ENSG00000254347	1.24203	-2.121	2.8778	-0.737021	0.461109	NA
ENSG00000253454	0.57672	2.57878	3.04969	0.845585	0.397784	NA
ENSG00000253322	2.46624	-3.81198	3.01633	-1.26378	NA	NA
ENSG00000147614	2.47321	1.00091	2.9403	0.340413	NA	NA
ENSG00000286701	0.850605	-0.316242	3.02493	-0.104545	0.916737	NA
ENSG00000285890	1.89908	-1.90297	2.97478	-0.639701	NA	NA
ENSG00000253124	2.16722	-2.24775	2.97656	-0.755152	NA	NA
ENSG00000254112	0.17834	0.784378	3.11654	0.251683	0.801286	NA
ENSG00000253479	2.46282	4.6856	3.01405	1.55459	NA	NA
ENSG00000253656	2.1913	-0.273037	2.93943	-0.0928876	0.925993	NA
ENSG00000242206	0.382287	1.96312	3.07412	0.638597	0.523085	NA
ENSG00000253111	0.523304	-2.65341	3.05986	-0.867166	0.385851	NA
ENSG00000254065	0.626339	-0.448913	3.0696	-0.146245	0.883728	NA
ENSG00000286034	1.0826	-3.68319	3.03111	-1.21513	0.224316	NA
ENSG00000235165	0.554928	-2.70181	3.05801	-0.883517	0.376957	NA
ENSG00000253756	1.99493	-4.54943	3.01854	-1.50716	NA	NA
ENSG00000169946	13.6557	2.29427	2.02221	1.13454	NA	NA
ENSG00000253877	4.34295	-0.292139	2.91292	-0.100291	NA	NA
ENSG00000243939	0.143484	0.784378	3.11654	0.251683	0.801286	NA
ENSG00000254081	3.22116	0.985702	2.6339	0.374237	0.708228	NA
ENSG00000280725	2.07094	4.43557	3.0161	1.47063	0.141391	NA
ENSG00000248231	1.13217	-0.301246	2.98997	-0.100752	0.919747	NA
ENSG00000167656	0.726499	2.90745	3.04028	0.956308	0.338917	NA
ENSG00000104499	0.493882	-2.54906	3.06406	-0.831922	0.405453	NA
ENSG00000271113	1.68018	4.13447	3.01909	1.36944	0.170861	NA
ENSG00000197353	1.04823	2.20843	3.03414	0.727861	0.466699	NA
ENSG00000253627	2.09321	-4.63243	3.01768	-1.53509	NA	NA
ENSG00000253715	0.411568	-2.28737	3.076	-0.743619	0.457107	NA
ENSG00000249917	1.36254	-1.96031	3.01205	-0.650824	0.51516	NA
ENSG00000286266	1.62028	4.0834	3.01966	1.35227	NA	NA
ENSG00000253824	2.80674	-5.04358	3.01409	-1.67333	0.094262	NA
ENSG00000259631	0.74459	-2.52719	3.04762	-0.829235	0.406971	NA
ENSG00000206144	3.05849	4.99262	3.01197	1.65759	0.0973994	NA
ENSG00000253607	3.08491	1.32946	2.67478	0.497034	0.619165	NA
ENSG00000253372	1.6339	4.0892	3.0196	1.35422	0.175666	NA
ENSG00000253541	4.25789	2.08188	2.93239	0.709959	NA	NA
ENSG00000253668	0.945321	-2.29574	2.44954	-0.937211	0.34865	NA
ENSG00000160886	2.56835	-0.464745	1.69512	-0.274166	0.783957	NA
ENSG00000254431	1.0569	2.28928	3.03246	0.754924	0.450294	NA
ENSG00000255325	0.136127	0.784378	3.11654	0.251683	0.801286	NA
ENSG00000253949	0.436113	-2.3301	3.0739	-0.758026	0.448435	NA
ENSG00000254183	0.129622	0.784378	3.11654	0.251683	0.801286	NA
ENSG00000240919	0.589805	2.63363	3.04797	0.864061	0.387554	NA
ENSG00000248690	0.329255	-1.96734	3.09375	-0.635908	0.524837	NA
ENSG00000253373	1.40073	1.69197	3.0047	0.563109	0.573361	NA
ENSG00000254388	0.356681	1.8729	3.07864	0.608354	0.542953	NA
ENSG00000200719	2.7479	-0.953502	1.70991	-0.557634	0.577095	NA
ENSG00000252505	2.49453	-0.509993	2.93399	-0.173822	0.862005	NA
ENSG00000206852	0.204191	1.21457	3.11199	0.390288	0.696323	NA
ENSG00000201231	0.272254	1.53274	3.09777	0.494787	0.62075	NA
ENSG00000206975	0.164627	-1.13919	3.11654	-0.365531	0.714715	NA
ENSG00000212473	2.5322	0.610407	2.9353	0.207954	0.835265	NA
ENSG00000277740	0.958483	-0.629925	3.01221	-0.209124	0.834352	NA
ENSG00000243532	0.688808	2.84481	3.04192	0.935204	0.349683	NA
ENSG00000223220	1.83472	-2.81177	3.01575	-0.932361	0.35115	NA
ENSG00000239184	0.583299	2.61864	3.04844	0.85901	0.390335	NA
ENSG00000223293	0.153068	0.784378	3.11654	0.251683	0.801286	NA
ENSG00000251904	0.194433	1.17328	3.11349	0.376837	0.706295	NA
ENSG00000242315	0.153068	0.784378	3.11654	0.251683	0.801286	NA
ENSG00000207378	0.486303	2.33462	3.05818	0.763403	0.445223	NA
ENSG00000202310	2.81926	-0.453272	1.70527	-0.265807	0.790388	NA
ENSG00000199667	1.96442	2.1009	2.75832	0.76166	0.446263	NA
ENSG00000221387	0.465309	2.2767	3.06041	0.743921	0.456924	NA
ENSG00000252593	1.19951	-3.81394	3.0287	-1.25927	0.207933	NA
ENSG00000266756	0.749308	-3.13769	3.04383	-1.03083	0.302618	NA
ENSG00000199450	0.261652	-1.72996	3.10461	-0.557223	0.577375	NA
ENSG00000239115	0.408382	2.10479	3.06757	0.686144	0.492622	NA
ENSG00000240151	1.31169	1.10367	2.99202	0.368873	0.712222	NA
ENSG00000238399	0.472739	-1.00555	3.09375	-0.325027	0.74516	NA
ENSG00000202360	0.74772	-3.15179	3.04344	-1.0356	0.300388	NA
ENSG00000238372	0.551866	2.53439	3.05113	0.83064	0.406177	NA
ENSG00000266712	1.25995	-3.88311	3.02751	-1.28261	0.19963	NA
ENSG00000206695	0.382287	1.96312	3.07412	0.638597	0.523085	NA
ENSG00000255487	1.14801	3.5814	3.0265	1.18335	0.236671	NA
ENSG00000254898	0.9847	2.16648	3.03505	0.713822	0.475337	NA
ENSG00000272159	2.87308	1.48368	1.19731	1.23917	0.215281	NA
ENSG00000255201	0.358711	1.91293	3.0766	0.621767	0.534095	NA
ENSG00000254321	5.05844	-1.24334	2.91282	-0.426852	NA	NA
ENSG00000253574	0.680791	-0.27976	3.05676	-0.0915216	0.927078	NA
ENSG00000280055	0.544509	2.51633	3.05173	0.824558	0.409622	NA
ENSG00000269954	0.136127	0.784378	3.11654	0.251683	0.801286	NA
ENSG00000253229	0.490231	-0.899602	3.09906	-0.290282	0.7716	NA
ENSG00000254023	1.25564	3.71331	2.15648	1.72193	0.0850829	NA
ENSG00000104415	11.5921	21.239	3.0055	7.06673	NA	NA
ENSG00000253777	1.31129	-3.94713	3.02646	-1.30421	0.192163	NA
ENSG00000104760	2.17432	4.49657	3.01557	1.49112	NA	NA
ENSG00000253121	2.39872	4.09284	3.01492	1.35753	NA	NA
ENSG00000137561	2.54418	-4.90794	3.01517	-1.62775	NA	NA
ENSG00000253555	0.722682	1.5026	3.05349	0.492093	0.622654	NA
ENSG00000241964	0.388866	2.04026	3.07047	0.664477	0.506385	NA
ENSG00000254043	0.224316	-1.56474	3.11011	-0.503115	0.614884	NA
ENSG00000253926	0.436113	-2.3301	3.0739	-0.758026	0.448435	NA
ENSG00000224110	0.401136	-0.177404	3.11654	-0.0569234	0.954606	NA
ENSG00000272115	0.149544	-1.13919	3.11654	-0.365531	0.714715	NA
ENSG00000260484	0.41472	-0.768171	3.10461	-0.247429	0.804576	NA
ENSG00000253307	0.871649	-3.3675	3.03789	-1.1085	0.267646	NA
ENSG00000254019	1.58883	-4.23395	3.02228	-1.40091	0.16124	NA
ENSG00000253595	0.356681	1.8729	3.07864	0.608354	0.542953	NA
ENSG00000204882	0.430453	2.17441	3.06457	0.709532	0.477994	NA
ENSG00000253605	0.143484	0.784378	3.11654	0.251683	0.801286	NA
ENSG00000253603	1.80446	-1.18937	2.96075	-0.401711	0.687897	NA
ENSG00000248578	0.895758	-0.288099	3.0152	-0.0955489	0.923879	NA
ENSG00000200731	1.4784	0.254638	2.9656	0.0858638	0.931575	NA
ENSG00000253606	0.4092	-0.177404	3.11654	-0.0569234	0.954606	NA
ENSG00000168333	3.24632	0.0346837	2.71034	0.0127968	0.98979	NA
ENSG00000214814	5.5961	-5.0448	2.84157	-1.77535	NA	NA
ENSG00000261787	0.153068	0.784378	3.11654	0.251683	0.801286	NA
ENSG00000287214	1.76965	4.20888	3.01829	1.39446	NA	NA
ENSG00000181097	0.680636	2.83607	3.04215	0.932259	0.351203	NA
ENSG00000181085	0.136127	0.784378	3.11654	0.251683	0.801286	NA
ENSG00000178685	2.36407	-0.21966	2.75936	-0.0796053	0.936551	NA
ENSG00000178814	1.57403	1.825	2.99743	0.608855	NA	NA
ENSG00000179698	1.45827	-1.11937	2.97664	-0.376053	0.706877	NA
ENSG00000227473	1.07148	3.4819	3.02815	1.14984	0.250208	NA
ENSG00000272509	2.60026	2.95591	2.22139	1.33066	0.183301	NA
ENSG00000201365	0.612274	2.675	3.04672	0.877994	0.379947	NA
ENSG00000288602	2.22731	1.29082	2.31979	0.556436	0.577913	NA
ENSG00000213005	0.75996	1.67497	3.04788	0.549554	0.582625	NA
ENSG00000254185	0.136127	0.784378	3.11654	0.251683	0.801286	NA
ENSG00000243287	3.26264	-5.26278	2.78192	-1.89178	0.0585202	NA
ENSG00000274064	0.496961	0.631436	3.09451	0.204051	0.838314	NA
ENSG00000253586	1.39604	2.72739	3.02482	0.901668	NA	NA
ENSG00000253829	1.30598	3.77332	3.0236	1.24795	0.212048	NA
ENSG00000169495	1.24954	2.55182	2.88495	0.884526	0.376412	NA
ENSG00000207199	0.518488	2.4504	3.05398	0.802362	0.422343	NA
ENSG00000243095	0.598176	-2.83265	3.05331	-0.927733	0.353546	NA
ENSG00000222488	0.65417	-2.92509	3.05023	-0.958975	0.337571	NA
ENSG00000238966	0.299088	-1.86139	3.09906	-0.600631	0.548086	NA
ENSG00000237586	0.722942	-1.82788	3.05481	-0.59836	0.5496	NA
ENSG00000271081	1.57583	2.93241	3.02197	0.970366	0.331864	NA
ENSG00000253204	1.41003	-0.0972565	2.38223	-0.0408259	0.967435	NA
ENSG00000287095	2.87549	4.90257	2.86679	1.71013	0.0872425	NA
ENSG00000241026	0.987764	-3.5454	3.03389	-1.1686	0.242565	NA
ENSG00000253415	0.164627	-1.13919	3.11654	-0.365531	0.714715	NA
ENSG00000271930	0.143484	0.784378	3.11654	0.251683	0.801286	NA
ENSG00000253180	1.74066	1.12912	2.3515	0.48017	0.631107	NA
ENSG00000253562	0.915781	-3.44916	3.03599	-1.13609	0.255919	NA
ENSG00000253532	2.04877	1.26422	2.28098	0.554246	0.57941	NA
ENSG00000237704	7.19587	-6.40409	3.00743	-2.12942	NA	NA
ENSG00000206699	0.64811	2.76927	3.04398	0.909751	0.362954	NA
ENSG00000207804	1.01938	-3.59294	3.0329	-1.18466	0.236154	NA
ENSG00000243254	2.68505	0.498978	2.77738	0.179657	0.857421	NA
ENSG00000253778	0.218057	-1.13919	3.11654	-0.365531	0.714715	NA
ENSG00000244427	0.307962	1.67988	3.08927	0.54378	0.586593	NA
ENSG00000202411	1.11193	2.96241	2.32399	1.27471	0.202411	NA
ENSG00000253420	0.64811	2.76927	3.04398	0.909751	0.362954	NA
ENSG00000254141	3.23525	0.620891	2.92444	0.212311	NA	NA
ENSG00000287325	5.72347	-0.965955	2.90811	-0.332159	NA	NA
ENSG00000254859	0.531256	-0.598188	3.08777	-0.193728	0.846389	NA
ENSG00000279605	0.612274	2.675	3.04672	0.877994	0.379947	NA
ENSG00000250684	0.535021	2.46461	3.05349	0.807145	0.419583	NA
ENSG00000244052	0.296553	1.63499	3.09194	0.52879	0.596951	NA
ENSG00000254038	3.26154	-0.322635	2.92198	-0.110417	0.912079	NA
ENSG00000253650	0.164627	-1.13919	3.11654	-0.365531	0.714715	NA
ENSG00000244307	0.204191	1.21457	3.11199	0.390288	0.696323	NA
ENSG00000253793	3.01702	1.89336	2.23793	0.84603	0.397536	NA
ENSG00000249316	2.23872	4.01706	2.52878	1.58853	0.112166	NA
ENSG00000287798	1.93929	1.71892	2.97263	0.578249	NA	NA
ENSG00000205884	1.42584	3.89971	3.02189	1.29049	NA	NA
ENSG00000283576	0.535021	2.46461	3.05349	0.807145	0.419583	NA
ENSG00000287970	6.91435	-6.3492	3.0076	-2.11105	NA	NA
ENSG00000205883	0.91742	-0.69519	3.01774	-0.230368	0.817806	NA
ENSG00000172748	0.577397	-0.266778	3.08025	-0.0866091	0.930982	NA
ENSG00000208032	0.573814	2.57407	3.04984	0.844	0.398669	NA
ENSG00000136574	1.39515	3.8659	3.02234	1.27911	0.200859	NA
ENSG00000205293	0.374654	-2.133	3.08409	-0.691616	0.489178	NA
ENSG00000253376	1.24243	3.68463	3.02489	1.2181	0.223185	NA
ENSG00000270074	0.273106	1.5359	3.0976	0.495837	0.62001	NA
ENSG00000255549	1.57646	-2.23266	1.65726	-1.3472	0.177916	NA
ENSG00000131203	2.49555	-4.87262	3.01546	-1.61588	0.106121	NA
ENSG00000254287	0.209992	-1.13919	3.11654	-0.365531	0.714715	NA
ENSG00000258417	0.229603	1.32107	3.10751	0.425123	0.670747	NA
ENSG00000245025	1.97788	1.29854	1.96085	0.662236	0.50782	NA
ENSG00000284948	1.45999	1.83406	1.95142	0.939859	0.34729	NA
ENSG00000253930	1.043	-0.752375	3.00169	-0.25065	0.802084	NA
ENSG00000232600	0.299088	-1.86139	3.09906	-0.600631	0.548086	NA
ENSG00000167701	1.09637	3.52009	3.0275	1.16271	0.244949	NA
ENSG00000255456	0.755758	2.97938	3.03849	0.980547	0.326816	NA
ENSG00000156466	3.27065	-5.27355	3.01249	-1.75056	NA	NA
ENSG00000272469	0.314468	1.7077	3.08765	0.553074	0.580213	NA
ENSG00000254288	2.16094	-0.104317	2.94006	-0.0354811	0.971696	NA
ENSG00000253115	1.8743	-1.35447	2.82442	-0.479557	0.631542	NA
ENSG00000208037	0.675335	1.55455	3.05173	0.509399	0.610473	NA
ENSG00000254314	2.27714	0.686694	2.72563	0.251939	0.801088	NA
ENSG00000253551	1.28844	-2.82173	3.02924	-0.931498	0.351596	NA
ENSG00000253924	5.09238	0.556232	2.90998	0.191146	NA	NA
ENSG00000240534	0.382287	1.96312	3.07412	0.638597	0.523085	NA
ENSG00000147443	1.25922	0.625073	2.98421	0.20946	0.834089	NA
ENSG00000253258	0.153068	0.784378	3.11654	0.251683	0.801286	NA
ENSG00000266324	0.658509	-2.96232	3.04904	-0.97156	0.33127	NA
ENSG00000243498	0.826451	3.11291	3.03539	1.02554	0.305108	NA
ENSG00000253336	2.62513	4.76953	3.00794	1.58565	NA	NA
ENSG00000253168	0.658509	-2.96232	3.04904	-0.97156	0.33127	NA
ENSG00000212280	0.573937	2.58741	3.04942	0.848492	0.396164	NA
ENSG00000147588	0.764574	2.9781	3.03852	0.980116	0.327029	NA
ENSG00000253374	0.299088	-1.86139	3.09906	-0.600631	0.548086	NA
ENSG00000254151	0.967605	3.34014	3.03072	1.10209	0.27042	NA
ENSG00000289242	2.05452	-3.53659	2.54849	-1.38772	0.165222	NA
ENSG00000231942	0.561703	-1.35615	3.07449	-0.441097	0.659143	NA
ENSG00000188676	0.681375	0.279139	3.0564	0.0913295	0.927231	NA
ENSG00000223443	1.74363	4.18796	3.01851	1.38742	0.165313	NA
ENSG00000254095	1.97059	4.3637	3.01676	1.44649	NA	NA
ENSG00000287204	0.153068	0.784378	3.11654	0.251683	0.801286	NA
ENSG00000222468	0.286969	1.59322	3.09451	0.514854	0.606655	NA
ENSG00000252261	3.03317	1.40127	1.97074	0.711035	0.477063	NA
ENSG00000200246	0.994934	3.3821	3.02993	1.11623	0.264324	NA
ENSG00000253393	2.11849	-1.23415	2.74644	-0.449363	0.653169	NA
ENSG00000261587	2.14896	-0.342637	2.77834	-0.123324	0.90185	NA
ENSG00000207450	0.360938	1.92068	3.07621	0.624364	0.532388	NA
ENSG00000287959	0.358711	1.91293	3.0766	0.621767	0.534095	NA
ENSG00000222522	0.765342	2.99673	3.03807	0.986391	0.323941	NA
ENSG00000253220	1.78564	-2.50378	3.00689	-0.832682	0.405024	NA
ENSG00000253530	0.261652	-1.72996	3.10461	-0.557223	0.577375	NA
ENSG00000287781	4.61034	1.89176	2.92532	0.646686	NA	NA
ENSG00000271509	1.42227	1.70142	3.0027	0.56663	0.570966	NA
ENSG00000280997	2.04191	4.41483	3.01629	1.46366	NA	NA
ENSG00000279766	2.08393	4.43623	3.0161	1.47085	0.141331	NA
ENSG00000280326	0.472739	-1.00555	3.09375	-0.325027	0.74516	NA
ENSG00000254324	1.79727	1.57165	2.97458	0.528362	0.597248	NA
ENSG00000252864	0.544915	1.10026	3.06948	0.358452	0.720005	NA
ENSG00000253266	2.13462	0.200343	2.94153	0.0681085	0.945699	NA
ENSG00000205879	0.890279	-2.10497	3.04586	-0.69109	0.489509	NA
ENSG00000288782	2.5314	0.140492	1.67626	0.0838126	0.933205	NA
ENSG00000244113	0.218057	-1.13919	3.11654	-0.365531	0.714715	NA
ENSG00000205882	0.672948	-3.00104	3.04784	-0.984646	0.324798	NA
ENSG00000254219	2.06147	-3.54578	2.53255	-1.40008	0.161488	NA
ENSG00000253525	0.872226	-3.34534	3.03842	-1.10101	0.270892	NA
ENSG00000253349	0.136127	0.784378	3.11654	0.251683	0.801286	NA
ENSG00000275103	0.730704	-2.4442	3.05023	-0.801317	0.422948	NA
ENSG00000200525	2.57299	2.27752	1.38502	1.64439	0.100095	NA
ENSG00000254248	1.17672	0.972234	2.99749	0.32435	0.745673	NA
ENSG00000207369	2.74046	0.812761	1.5009	0.541516	0.588152	NA
ENSG00000253288	2.28788	4.57567	3.00329	1.52355	0.127621	NA
ENSG00000254361	5.40535	-4.26227	2.86795	-1.48617	NA	NA
ENSG00000248423	4.06284	-2.59272	2.94245	-0.881143	NA	NA
ENSG00000254111	2.82962	0.314658	2.68176	0.117332	0.906597	NA
ENSG00000254306	1.35773	3.82132	3.02294	1.26411	0.206191	NA
ENSG00000253344	1.75474	4.19438	3.01845	1.38958	0.164656	NA
ENSG00000253181	0.149544	-1.13919	3.11654	-0.365531	0.714715	NA
ENSG00000240015	0.259244	1.4784	3.10064	0.476804	0.633502	NA
ENSG00000253356	2.65087	1.61038	1.25489	1.28328	0.199393	NA
ENSG00000253739	2.48881	-4.87099	3.01548	-1.61533	0.106239	NA
ENSG00000289104	1.90165	0.156474	2.94768	0.0530835	0.957665	NA
ENSG00000234770	2.57683	0.988081	2.93814	0.336294	0.736649	NA
ENSG00000253875	4.27753	5.48052	3.00945	1.8211	NA	NA
ENSG00000168079	6.09121	-6.16642	3.0082	-2.04987	NA	NA
ENSG00000189233	0.558674	1.779	3.06107	0.581167	0.561128	NA
ENSG00000250516	0.448632	-2.42207	3.06959	-0.789053	0.430081	NA
ENSG00000168081	2.35154	-0.56033	2.27341	-0.246471	0.805318	NA
ENSG00000289741	0.654129	-2.97004	3.0488	-0.974169	0.329973	NA
ENSG00000212342	2.57347	0.691265	2.30172	0.300325	0.763929	NA
ENSG00000287127	3.24465	-0.227042	2.24705	-0.10104	0.919519	NA
ENSG00000253623	0.802272	-0.140444	3.03333	-0.0463004	0.963071	NA
ENSG00000169085	0.777733	3.0302	3.03728	0.99767	0.318439	NA
ENSG00000223327	0.493882	-2.54906	3.06406	-0.831922	0.405453	NA
ENSG00000254331	1.92871	0.264579	2.7964	0.0946142	0.924621	NA
ENSG00000212429	2.91465	-0.122421	2.35796	-0.0519181	0.958594	NA
ENSG00000234120	0.870367	3.17948	3.03394	1.04797	0.294652	NA
ENSG00000254683	0.317696	-0.177404	3.11654	-0.0569234	0.954606	NA
ENSG00000214268	0.666517	-0.737065	3.06459	-0.24051	0.809935	NA
ENSG00000284614	0.261652	-1.72996	3.10461	-0.557223	0.577375	NA
ENSG00000284728	0.53841	1.07848	3.07047	0.351241	0.725408	NA
ENSG00000255128	0.130826	-1.13919	3.11654	-0.365531	0.714715	NA
ENSG00000233176	0.734973	-3.09917	3.04492	-1.01781	0.308766	NA
ENSG00000284698	0.664643	2.78529	3.04354	0.91515	0.360113	NA
ENSG00000186562	0.143484	0.784378	3.11654	0.251683	0.801286	NA
ENSG00000205989	0.374654	-2.133	3.08409	-0.691616	0.489178	NA
ENSG00000254229	0.658509	-2.96232	3.04904	-0.97156	0.33127	NA
ENSG00000261437	0.382287	1.96312	3.07412	0.638597	0.523085	NA
ENSG00000253945	0.355771	-0.177404	3.11654	-0.0569234	0.954606	NA
ENSG00000253872	0.164627	-1.13919	3.11654	-0.365531	0.714715	NA
ENSG00000178287	1.02257	0.342746	3.00142	0.114195	0.909083	NA
ENSG00000254290	2.63404	-4.95789	3.01476	-1.64454	NA	NA
ENSG00000197416	1.38549	-1.95423	2.30904	-0.846338	0.397364	NA
ENSG00000255289	1.68594	-4.31033	3.0213	-1.42665	NA	NA
ENSG00000253196	2.06857	2.68187	3.00571	0.89226	0.372254	NA
ENSG00000289853	0.221132	1.28475	3.10919	0.413208	0.679454	NA
ENSG00000289036	1.12474	-2.55525	3.03449	-0.842067	0.399751	NA
ENSG00000253666	2.90676	4.91883	3.01243	1.63285	0.102501	NA
ENSG00000287785	3.2986	-3.02039	2.97227	-1.01619	NA	NA
ENSG00000272384	0.272254	1.53274	3.09777	0.494787	0.62075	NA
ENSG00000253339	5.91719	-1.78119	2.91325	-0.61141	NA	NA
ENSG00000289048	3.85684	-3.62091	2.98895	-1.21143	NA	NA
ENSG00000254002	0.436113	-2.3301	3.0739	-0.758026	0.448435	NA
ENSG00000253819	1.15835	-3.18956	3.03135	-1.05219	0.292712	NA
ENSG00000290005	0.143484	0.784378	3.11654	0.251683	0.801286	NA
ENSG00000176571	0.382287	1.96312	3.07412	0.638597	0.523085	NA
ENSG00000204791	0.299088	-1.86139	3.09906	-0.600631	0.548086	NA
ENSG00000255491	0.976666	3.353	3.03047	1.10643	0.268541	NA
ENSG00000249816	3.22599	0.440459	1.93136	0.228057	0.819602	NA
ENSG00000180938	3.97978	5.37448	3.00993	1.78559	NA	NA
ENSG00000242719	0.994561	3.3694	3.03017	1.11195	0.266159	NA
ENSG00000202514	2.15584	0.474392	2.81391	0.168588	0.866121	NA
ENSG00000287052	0.544509	2.51633	3.05173	0.824558	0.409622	NA
ENSG00000238884	0.129622	0.784378	3.11654	0.251683	0.801286	NA
ENSG00000254372	0.784955	-3.22943	3.04135	-1.06184	0.288308	NA
ENSG00000288735	1.34411	2.29958	3.02256	0.760805	0.446774	NA
ENSG00000165066	2.493	1.88032	2.95824	0.63562	0.525024	NA
ENSG00000289514	1.0894	3.50806	3.02771	1.15865	0.246598	NA
ENSG00000207101	0.329255	-1.96734	3.09375	-0.635908	0.524837	NA
ENSG00000241834	2.44199	-0.627639	2.71587	-0.2311	0.817237	NA
ENSG00000248498	0.129622	0.784378	3.11654	0.251683	0.801286	NA
ENSG00000255085	1.42146	-4.07059	3.02456	-1.34585	0.178352	NA
ENSG00000290914	1.03169	-0.636762	3.00391	-0.211978	0.832124	NA
ENSG00000261618	2.95558	0.790188	2.92947	0.269737	NA	NA
ENSG00000253971	1.29932	3.19358	3.02504	1.05571	0.2911	NA
ENSG00000164816	2.57857	0.711241	2.27511	0.312618	0.754571	NA
ENSG00000255273	3.62622	-2.42895	2.94472	-0.82485	NA	NA
ENSG00000284620	1.57742	1.03063	1.99614	0.516313	0.605636	NA
ENSG00000233778	0.164627	-1.13919	3.11654	-0.365531	0.714715	NA
ENSG00000290885	0.550387	-0.505189	3.08635	-0.163685	0.869979	NA
ENSG00000286010	2.46941	-4.86489	3.01553	-1.61328	NA	NA
ENSG00000286471	0.518488	2.4504	3.05398	0.802362	0.422343	NA
ENSG00000226098	0.283894	-0.177404	3.11654	-0.0569234	0.954606	NA
ENSG00000286348	2.89517	-2.18577	2.95128	-0.740617	NA	NA
ENSG00000244159	1.41926	3.88901	3.02203	1.28689	0.198134	NA
ENSG00000200528	0.963062	0.404397	2.99756	0.134909	0.892684	NA
ENSG00000253667	0.7487	2.97276	3.03865	0.978316	0.327918	NA
ENSG00000254274	2.3117	-3.71481	3.01725	-1.23119	NA	NA
ENSG00000237215	0.136127	0.784378	3.11654	0.251683	0.801286	NA
ENSG00000255122	1.90055	-1.55081	1.934	-0.801867	0.42263	NA
ENSG00000255253	0.493882	-2.54906	3.06406	-0.831922	0.405453	NA
ENSG00000266206	0.129622	0.784378	3.11654	0.251683	0.801286	NA
ENSG00000156006	2.25585	-0.820224	2.94085	-0.278907	NA	NA
ENSG00000244018	1.50447	0.0998578	2.40371	0.0415432	0.966863	NA
ENSG00000278886	2.08835	2.19957	2.98535	0.736787	0.461252	NA
ENSG00000201157	1.48084	0.354889	2.83702	0.125092	0.900451	NA
ENSG00000253335	3.12166	2.47679	2.61906	0.945679	0.344312	NA
ENSG00000254242	1.48165	-4.12903	3.02371	-1.36555	NA	NA
ENSG00000036565	0.259244	1.4784	3.10064	0.476804	0.633502	NA
ENSG00000222267	1.75286	-1.09379	2.01713	-0.54225	0.587646	NA
ENSG00000248522	0.314468	1.7077	3.08765	0.553074	0.580213	NA
ENSG00000287747	2.63404	-4.95789	3.01476	-1.64454	NA	NA
ENSG00000164825	0.872226	-3.34534	3.03842	-1.10101	0.270892	NA
ENSG00000250752	0.143484	0.784378	3.11654	0.251683	0.801286	NA
ENSG00000234178	0.164627	-1.13919	3.11654	-0.365531	0.714715	NA
ENSG00000215374	0.843569	-1.46203	3.04481	-0.480171	0.631106	NA
ENSG00000215371	0.153068	0.784378	3.11654	0.251683	0.801286	NA
ENSG00000252057	0.891702	3.20724	3.03336	1.05732	0.290364	NA
ENSG00000283176	0.261652	-1.72996	3.10461	-0.557223	0.577375	NA
ENSG00000283197	0.356681	1.8729	3.07864	0.608354	0.542953	NA
ENSG00000261044	0.476445	2.32521	3.05854	0.760236	0.447114	NA
ENSG00000285675	1.5264	-4.15958	3.02328	-1.37585	0.168868	NA
ENSG00000261451	0.816763	3.09761	3.03573	1.02038	0.307547	NA
ENSG00000253641	1.52305	-1.13715	2.9723	-0.382584	0.702029	NA
ENSG00000207128	0.308112	-0.177404	3.11654	-0.0569234	0.954606	NA
ENSG00000184647	1.59377	-0.685147	2.96176	-0.231331	0.817058	NA
ENSG00000236827	3.24003	-5.25426	2.74044	-1.9173	0.0551995	NA
ENSG00000248492	0.261652	-1.72996	3.10461	-0.557223	0.577375	NA
ENSG00000272456	3.02176	4.97526	3.01207	1.65177	0.0985809	NA
ENSG00000207582	0.638041	-2.8914	3.05133	-0.947589	0.343339	NA
ENSG00000244413	0.65417	-2.92509	3.05023	-0.958975	0.337571	NA
ENSG00000254083	1.17743	-3.8081	3.0288	-1.25729	NA	NA
ENSG00000253505	2.0372	3.32048	3.01755	1.10039	NA	NA
ENSG00000254153	0.84895	-0.950436	3.03483	-0.313176	0.754147	NA
ENSG00000253774	0.502195	2.39565	3.05593	0.783936	0.433078	NA
ENSG00000253130	2.28309	3.52761	3.01563	1.16978	NA	NA
ENSG00000289622	0.136127	0.784378	3.11654	0.251683	0.801286	NA
ENSG00000249050	1.9038	2.03046	2.98732	0.679694	0.496698	NA
ENSG00000207701	1.69102	-4.30936	3.02131	-1.42632	0.153775	NA
ENSG00000286910	2.5199	3.65223	2.53644	1.4399	0.149895	NA
ENSG00000254367	1.5264	-4.15958	3.02328	-1.37585	0.168868	NA
ENSG00000254340	1.03763	-0.614483	2.97299	-0.206688	0.836253	NA
ENSG00000279949	1.14686	3.56833	3.02671	1.17895	0.238419	NA
ENSG00000253887	1.58581	-1.52589	2.97838	-0.512323	NA	NA
ENSG00000201815	0.83509	2.49837	3.03849	0.82224	0.410941	NA
ENSG00000206147	2.92906	0.359663	1.45571	0.24707	0.804854	NA
ENSG00000178654	0.187327	-1.13919	3.11654	-0.365531	0.714715	NA
ENSG00000220937	0.164627	-1.13919	3.11654	-0.365531	0.714715	NA
ENSG00000231108	0.459205	2.26027	3.06106	0.738395	0.460275	NA
ENSG00000224972	2.72188	1.66493	2.7626	0.602665	NA	NA
ENSG00000278754	0.129622	0.784378	3.11654	0.251683	0.801286	NA
ENSG00000286684	0.523304	-2.65341	3.05986	-0.867166	0.385851	NA
ENSG00000226597	0.191144	0.784378	3.11654	0.251683	0.801286	NA
ENSG00000288556	3.62942	5.24386	3.01056	1.74182	NA	NA
ENSG00000280683	2.01884	-4.57726	3.01825	-1.51653	NA	NA
ENSG00000237414	0.634311	-2.1771	3.05969	-0.711543	0.476748	NA
ENSG00000226376	1.75265	-1.19798	2.96331	-0.404272	0.686013	NA
ENSG00000228739	2.97254	-1.30571	2.67924	-0.487345	0.626014	NA
ENSG00000233906	0.723995	1.62652	3.04939	0.533391	0.593763	NA
ENSG00000236739	3.23928	0.993291	1.40862	0.705154	0.480714	NA
ENSG00000232946	0.608793	2.66648	3.04697	0.875126	0.381505	NA
ENSG00000228292	0.149544	-1.13919	3.11654	-0.365531	0.714715	NA
ENSG00000277608	0.272254	1.53274	3.09777	0.494787	0.62075	NA
ENSG00000269957	1.57259	-4.21217	3.02257	-1.39357	0.163446	NA
ENSG00000235148	0.408382	2.10479	3.06757	0.686144	0.492622	NA
ENSG00000229057	3.24903	-5.25968	2.73574	-1.92258	0.0545326	NA
ENSG00000276759	1.60423	3.49157	2.70362	1.29145	0.196549	NA
ENSG00000258885	0.764574	2.9781	3.03852	0.980116	0.327029	NA
ENSG00000285784	0.250082	1.33538	3.10686	0.429819	0.667328	NA
ENSG00000224648	1.84521	4.26526	3.01772	1.41341	0.157536	NA
ENSG00000224549	0.997003	-1.04267	3.01407	-0.345935	0.729392	NA
ENSG00000232920	0.37386	-2.16242	3.08248	-0.70152	0.482979	NA
ENSG00000231381	0.860146	3.14977	3.03458	1.03796	0.299289	NA
ENSG00000287696	2.27739	4.57161	3.01494	1.51632	0.129439	NA
ENSG00000230867	0.143484	0.784378	3.11654	0.251683	0.801286	NA
ENSG00000187988	0.130826	-1.13919	3.11654	-0.365531	0.714715	NA
ENSG00000277340	0.215226	1.25934	3.1104	0.404882	0.685564	NA
ENSG00000275649	1.23985	0.734251	2.98788	0.245743	0.805881	NA
ENSG00000276266	1.27964	0.60904	2.00672	0.303501	0.761508	NA
ENSG00000226337	7.39051	-0.52533	2.9019	-0.18103	NA	NA
ENSG00000239684	0.143484	0.784378	3.11654	0.251683	0.801286	NA
ENSG00000125385	0.149544	-1.13919	3.11654	-0.365531	0.714715	NA
ENSG00000224935	0.191144	0.784378	3.11654	0.251683	0.801286	NA
ENSG00000236604	0.153068	0.784378	3.11654	0.251683	0.801286	NA
ENSG00000225085	1.99033	1.49811	2.96489	0.505284	0.613359	NA
ENSG00000165092	1.2637	-3.89776	3.02727	-1.28755	0.197902	NA
ENSG00000223368	0.149544	-1.13919	3.11654	-0.365531	0.714715	NA
ENSG00000228781	1.42394	0.820132	2.97601	0.275581	0.78287	NA
ENSG00000229311	0.209992	-1.13919	3.11654	-0.365531	0.714715	NA
ENSG00000270954	0.69482	-1.17071	3.05993	-0.382595	0.70202	NA
ENSG00000228557	0.143484	0.784378	3.11654	0.251683	0.801286	NA
ENSG00000268234	0.521308	0.911117	3.07864	0.295948	0.76727	NA
ENSG00000279706	2.09194	1.06861	1.69803	0.629324	0.529137	NA
ENSG00000228046	0.612274	2.675	3.04672	0.877994	0.379947	NA
ENSG00000278001	0.164627	-1.13919	3.11654	-0.365531	0.714715	NA
ENSG00000228375	0.356681	1.8729	3.07864	0.608354	0.542953	NA
ENSG00000234819	0.130826	-1.13919	3.11654	-0.365531	0.714715	NA
ENSG00000229454	0.204191	1.21457	3.11199	0.390288	0.696323	NA
ENSG00000224958	0.561981	-2.72106	3.0573	-0.890023	0.373453	NA
ENSG00000230003	0.839969	-3.29369	3.0397	-1.08356	0.278561	NA
ENSG00000227809	3.44058	5.16053	3.011	1.71389	NA	NA
ENSG00000187559	2.65697	-1.12502	2.28819	-0.491661	0.622959	NA
ENSG00000287333	1.3412	3.8086	3.02311	1.25983	0.207732	NA
ENSG00000224820	0.143484	0.784378	3.11654	0.251683	0.801286	NA
ENSG00000275297	2.18538	-0.490029	1.69914	-0.288398	0.773042	NA
ENSG00000231804	1.80842	-0.977569	2.95651	-0.330649	0.74091	NA
ENSG00000277575	0.577477	1.80382	3.0601	0.589466	0.555549	NA
ENSG00000237207	0.229603	1.32107	3.10751	0.425123	0.670747	NA
ENSG00000231373	2.15283	0.688908	2.9443	0.23398	0.815001	NA
ENSG00000275676	0.612274	2.675	3.04672	0.877994	0.379947	NA
ENSG00000227555	0.817226	-2.0305	3.0481	-0.66615	0.505315	NA
ENSG00000235641	0.493756	0.863225	3.08115	0.280164	0.779352	NA
ENSG00000228123	1.8109	-4.41804	3.02	-1.46293	NA	NA
ENSG00000228216	1.64101	0.24696	2.95861	0.0834717	0.933477	NA
ENSG00000270627	0.930111	3.26549	3.03217	1.07695	0.281504	NA
ENSG00000225883	3.26053	0.962997	1.20633	0.798286	0.424705	NA
ENSG00000237357	1.1008	-0.76283	2.40511	-0.317171	0.751114	NA
ENSG00000136929	1.3459	-3.99457	3.02571	-1.32021	NA	NA
ENSG00000185074	0.448632	-2.42207	3.06959	-0.789053	0.430081	NA
ENSG00000230147	0.419985	-2.28098	3.07631	-0.741464	0.458412	NA
ENSG00000276422	0.259244	1.4784	3.10064	0.476804	0.633502	NA
ENSG00000228174	0.22784	0.303487	3.11654	0.0973795	0.922425	NA
ENSG00000233555	0.387951	-0.602953	3.11011	-0.193869	0.846279	NA
ENSG00000155833	2.84803	-1.98139	1.89288	-1.04676	0.29521	NA
ENSG00000225460	0.218057	-1.13919	3.11654	-0.365531	0.714715	NA
ENSG00000278988	1.33123	2.64977	3.02601	0.875663	NA	NA
ENSG00000223446	0.218057	-1.13919	3.11654	-0.365531	0.714715	NA
ENSG00000226327	1.88614	0.683397	2.95201	0.231502	NA	NA
ENSG00000275239	0.787169	-1.98453	3.01912	-0.657322	0.510974	NA
ENSG00000228366	3.90439	0.149947	2.91616	0.0514193	NA	NA
ENSG00000232203	0.882533	-0.151939	2.48527	-0.0611358	0.951251	NA
ENSG00000223602	2.27636	0.755136	1.96752	0.3838	0.701126	NA
ENSG00000271225	0.9354	2.65257	2.91084	0.911273	0.362151	NA
ENSG00000242111	3.06262	-2.68422	2.96403	-0.905596	0.36515	NA
ENSG00000227068	1.53111	0.0719009	2.96258	0.0242697	0.980637	NA
ENSG00000260454	0.286969	1.59322	3.09451	0.514854	0.606655	NA
ENSG00000226020	0.488683	0.819173	3.08353	0.265661	0.7905	NA
ENSG00000285483	0.141345	0.784378	3.11654	0.251683	0.801286	NA
ENSG00000228053	0.994857	-2.26975	3.04129	-0.746311	0.455479	NA
ENSG00000214761	1.42584	3.89971	3.02189	1.29049	NA	NA
ENSG00000213711	0.396397	-0.177404	3.11654	-0.0569234	0.954606	NA
ENSG00000204193	0.246941	-1.64612	3.10735	-0.52975	0.596285	NA
ENSG00000288575	0.136127	0.784378	3.11654	0.251683	0.801286	NA
ENSG00000244081	0.852251	1.91787	3.041	0.630671	0.528256	NA
ENSG00000235819	1.78497	-4.38786	3.02035	-1.45276	0.14629	NA
ENSG00000204250	1.21668	2.49406	3.02861	0.823502	0.410222	NA
ENSG00000228373	0.129622	0.784378	3.11654	0.251683	0.801286	NA
ENSG00000213539	1.65292	0.869535	2.01181	0.432215	0.665585	NA
ENSG00000232905	0.164627	-1.13919	3.11654	-0.365531	0.714715	NA
ENSG00000204669	2.14975	3.96129	3.01604	1.31341	0.189045	NA
ENSG00000231521	2.69971	0.3614	1.71757	0.210413	0.833345	NA
ENSG00000235901	0.860906	3.17022	3.03414	1.04485	0.296093	NA
ENSG00000233721	1.42672	3.88862	3.02204	1.28675	0.198181	NA
ENSG00000260677	3.22958	5.07074	3.0115	1.68379	NA	NA
ENSG00000255585	2.86444	-0.134	2.73605	-0.0489758	0.960939	NA
ENSG00000270688	2.1573	4.49416	2.98428	1.50594	0.132082	NA
ENSG00000285987	0.801856	-3.25832	3.0406	-1.07161	0.283897	NA
ENSG00000225531	1.06721	-0.824586	2.95518	-0.279031	0.780221	NA
ENSG00000233936	7.08817	0.679007	2.28503	0.297154	NA	NA
ENSG00000233081	1.51253	-2.54366	3.02196	-0.841727	0.399941	NA
ENSG00000275017	1.85364	0.555656	2.37794	0.233671	0.81524	NA
ENSG00000234269	2.20492	-4.69437	3.01707	-1.55593	NA	NA
ENSG00000178919	0.879074	-2.07597	3.04672	-0.681379	0.495632	NA
ENSG00000224842	2.43698	1.04963	2.94178	0.356801	0.721241	NA
ENSG00000271166	1.68375	4.13374	3.0191	1.3692	NA	NA
ENSG00000228714	2.00778	-0.32433	2.9443	-0.110155	NA	NA
ENSG00000232413	2.36705	2.73562	2.68011	1.02071	0.307391	NA
ENSG00000237360	0.408382	2.10479	3.06757	0.686144	0.492622	NA
ENSG00000286944	1.15239	-3.76723	3.02953	-1.2435	0.213683	NA
ENSG00000236024	0.382287	1.96312	3.07412	0.638597	0.523085	NA
ENSG00000224825	1.05816	-3.65162	3.03172	-1.20447	0.228407	NA
ENSG00000230081	2.92599	4.40111	2.42339	1.8161	0.0693557	NA
ENSG00000228595	0.802531	3.05428	3.03671	1.00578	0.314519	NA
ENSG00000169253	2.81546	-0.77688	1.45157	-0.535198	0.592513	NA
ENSG00000198963	142.105	0.0848588	0.772253	0.109885	NA	NA
ENSG00000237419	0.149544	-1.13919	3.11654	-0.365531	0.714715	NA
ENSG00000204148	1.0812	-2.49214	3.03588	-0.820896	0.411706	NA
ENSG00000223729	0.561981	-2.72106	3.0573	-0.890023	0.373453	NA
ENSG00000287368	1.59116	-1.76795	2.9868	-0.591919	0.553905	NA
ENSG00000237999	0.583299	2.61864	3.04844	0.85901	0.390335	NA
ENSG00000225960	0.354184	-0.177404	3.11654	-0.0569234	0.954606	NA
ENSG00000226904	2.97473	-1.28128	1.96816	-0.651004	0.515044	NA
ENSG00000226234	1.00439	3.39197	3.02975	1.11955	0.262903	NA
ENSG00000226798	2.95721	-0.734528	2.92759	-0.250899	0.801893	NA
ENSG00000235377	0.95289	3.31891	3.03112	1.09494	0.273541	NA
ENSG00000226825	1.15239	-3.76723	3.02953	-1.2435	0.213683	NA
ENSG00000232281	2.18301	-0.599483	2.94106	-0.203832	0.838485	NA
ENSG00000279929	1.79453	-4.40791	3.02012	-1.45952	NA	NA
ENSG00000230360	1.59816	-1.43248	2.97573	-0.481389	0.63024	NA
ENSG00000224887	0.901208	3.23262	3.03284	1.06587	0.286481	NA
ENSG00000251733	0.136127	0.784378	3.11654	0.251683	0.801286	NA
ENSG00000207360	1.22001	0.000114803	2.98066	3.85159e-05	0.999969	NA
ENSG00000222693	0.683521	0.872939	3.05451	0.285787	0.775041	NA
ENSG00000264530	1.0303	-3.59844	3.03279	-1.18651	0.235419	NA
ENSG00000243115	2.94611	-0.839985	1.96123	-0.428294	0.668437	NA
ENSG00000252723	0.487907	2.35687	3.05735	0.770888	0.440773	NA
ENSG00000276094	0.324255	0.778452	3.1104	0.250274	0.802375	NA
ENSG00000276562	0.533129	-1.97588	3.06803	-0.644022	0.519561	NA
ENSG00000276029	2.00908	-0.447803	1.213	-0.36917	0.712001	NA
ENSG00000241174	0.765342	2.99673	3.03807	0.986391	0.323941	NA
ENSG00000252758	0.411568	-2.28737	3.076	-0.743619	0.457107	NA
ENSG00000200041	0.388866	2.04026	3.07047	0.664477	0.506385	NA
ENSG00000278040	1.27249	0.680174	2.98434	0.227915	0.819713	NA
ENSG00000222293	0.149544	-1.13919	3.11654	-0.365531	0.714715	NA
ENSG00000251752	1.38069	1.23344	2.88719	0.42721	0.669226	NA
ENSG00000201830	0.979449	3.35156	3.0305	1.10594	0.268752	NA
ENSG00000200966	1.02659	2.26287	3.033	0.746082	0.455618	NA
ENSG00000222327	0.491826	0.0596232	3.0955	0.0192613	0.984633	NA
ENSG00000200261	0.918063	-2.80736	3.03983	-0.923524	0.355734	NA
ENSG00000207401	0.143484	0.784378	3.11654	0.251683	0.801286	NA
ENSG00000223238	1.79749	-4.40136	3.02019	-1.45731	0.145031	NA
ENSG00000242256	2.0611	4.42267	3.01055	1.46905	0.141818	NA
ENSG00000199525	0.435215	-0.899602	3.09906	-0.290282	0.7716	NA
ENSG00000241246	1.65026	4.10168	3.01946	1.35842	0.174332	NA
ENSG00000253079	0.164627	-1.13919	3.11654	-0.365531	0.714715	NA
ENSG00000252985	2.38377	1.92655	2.63136	0.732151	0.464077	NA
ENSG00000243845	0.566041	-1.40386	3.0722	-0.456955	0.647703	NA
ENSG00000167094	0.93744	3.29244	3.03164	1.08603	0.277468	NA
ENSG00000225032	2.11313	-2.22856	2.81558	-0.791509	0.428647	NA
ENSG00000222760	1.11202	-3.72639	3.03029	-1.22972	NA	NA
ENSG00000148346	2.48658	-0.898561	2.32564	-0.386372	0.699221	NA
ENSG00000207955	1.83593	-0.159013	2.38569	-0.0666528	0.946858	NA
ENSG00000273186	0.945854	-2.308	3.0403	-0.759134	0.447772	NA
ENSG00000178723	0.435215	-0.899602	3.09906	-0.290282	0.7716	NA
ENSG00000200106	0.851572	-1.98946	3.04939	-0.652412	0.514136	NA
ENSG00000227399	0.130826	-1.13919	3.11654	-0.365531	0.714715	NA
ENSG00000275756	0.95289	3.31891	3.03112	1.09494	0.273541	NA
ENSG00000227321	2.90488	4.91822	3.01243	1.63264	0.102545	NA
ENSG00000281156	0.703276	-0.376668	3.04966	-0.123512	0.901702	NA
ENSG00000106819	2.98513	1.36537	2.30875	0.59139	0.554259	NA
ENSG00000225551	0.143484	0.784378	3.11654	0.251683	0.801286	NA
ENSG00000213669	1.26804	2.49809	3.02853	0.824852	0.409456	NA
ENSG00000165118	3.24055	5.08066	3.01145	1.68711	NA	NA
ENSG00000233659	0.884827	3.2125	3.03325	1.05909	0.289557	NA
ENSG00000196196	0.356681	1.8729	3.07864	0.608354	0.542953	NA
ENSG00000235387	1.47734	-3.00848	3.02609	-0.994182	0.320134	NA
ENSG00000287986	0.717421	2.90806	3.04027	0.956514	0.338813	NA
ENSG00000233086	1.96251	-4.52424	3.01881	-1.49868	NA	NA
ENSG00000263790	0.469432	-1.68153	3.08248	-0.545511	0.585402	NA
ENSG00000222202	0.17834	0.784378	3.11654	0.251683	0.801286	NA
ENSG00000202189	2.00388	0.752904	2.94949	0.255266	0.798518	NA
ENSG00000188833	1.49544	-4.1459	3.02348	-1.37124	NA	NA
ENSG00000274841	2.56325	-4.91171	3.01514	-1.62902	NA	NA
ENSG00000233998	3.62463	-5.41588	3.01161	-1.79833	NA	NA
ENSG00000225385	2.50375	1.47258	2.66297	0.552984	0.580274	NA
ENSG00000276535	0.401136	-0.177404	3.11654	-0.0569234	0.954606	NA
ENSG00000204429	0.136127	0.784378	3.11654	0.251683	0.801286	NA
ENSG00000202172	0.71558	-2.47335	3.04929	-0.811123	0.417295	NA
ENSG00000227914	0.643649	2.74196	3.04476	0.900551	0.367827	NA
ENSG00000064218	5.59539	1.58038	2.3173	0.681989	NA	NA
ENSG00000237385	0.955718	3.30317	3.03143	1.08964	0.275871	NA
ENSG00000283146	0.286715	1.44694	3.10196	0.466462	0.640885	NA
ENSG00000214651	1.64816	-4.27831	3.0217	-1.41586	0.156816	NA
ENSG00000227411	3.3811	0.726938	2.92327	0.248673	NA	NA
ENSG00000236763	1.04745	-3.63089	3.03213	-1.19747	0.231123	NA
ENSG00000230328	1.55503	-0.343515	2.96178	-0.115983	0.907666	NA
ENSG00000254396	0.204191	1.21457	3.11199	0.390288	0.696323	NA
ENSG00000237734	1.89321	-4.48207	3.01927	-1.48449	NA	NA
ENSG00000165091	5.20348	-1.8214	2.91734	-0.624335	NA	NA
ENSG00000228487	0.839969	-3.29369	3.0397	-1.08356	0.278561	NA
ENSG00000229369	0.644768	2.0016	3.05287	0.655644	0.512053	NA
ENSG00000107317	1.75485	-1.06009	1.72322	-0.615183	0.538434	NA
ENSG00000169583	2.19753	0.330312	2.75752	0.119786	0.904653	NA
ENSG00000054179	0.977365	0.979332	3.02065	0.324212	0.745777	NA
ENSG00000185863	0.164627	-1.13919	3.11654	-0.365531	0.714715	NA
ENSG00000233198	1.19635	-3.82548	3.0285	-1.26316	0.206531	NA
ENSG00000198569	1.36127	3.83147	3.0228	1.26753	NA	NA
ENSG00000188163	0.191144	0.784378	3.11654	0.251683	0.801286	NA
ENSG00000275549	1.15921	3.58777	3.02639	1.18549	0.235822	NA
ENSG00000225002	0.59508	1.21263	3.06457	0.395692	0.692332	NA
ENSG00000237062	0.717421	2.90806	3.04027	0.956514	0.338813	NA
ENSG00000228143	2.11316	3.36026	2.67144	1.25785	0.208447	NA
ENSG00000212276	0.164627	-1.13919	3.11654	-0.365531	0.714715	NA
ENSG00000231562	0.463715	-2.46546	3.06765	-0.803697	0.421572	NA
ENSG00000227358	0.459205	2.26027	3.06106	0.738395	0.460275	NA
ENSG00000252847	0.922899	1.16357	3.03414	0.383491	0.701356	NA
ENSG00000199202	2.06057	-2.60866	2.99771	-0.870217	0.384182	NA
ENSG00000237212	3.40593	1.26569	2.29782	0.550822	NA	NA
ENSG00000287187	0.149544	-1.13919	3.11654	-0.365531	0.714715	NA
ENSG00000148156	2.74296	4.83872	3.01296	1.60597	0.10828	NA
ENSG00000187003	0.573431	2.55794	3.05036	0.838568	0.401712	NA
ENSG00000207698	1.82491	-0.218284	2.39639	-0.0910884	0.927422	NA
ENSG00000224797	1.17743	-3.8081	3.0288	-1.25729	NA	NA
ENSG00000188710	0.218057	-1.13919	3.11654	-0.365531	0.714715	NA
ENSG00000236658	2.34242	-1.5909	2.25491	-0.705525	0.480483	NA
ENSG00000268615	0.274803	-0.658298	3.11654	-0.211227	0.83271	NA
ENSG00000236146	0.595709	1.14301	3.06757	0.372611	0.709438	NA
ENSG00000230676	2.96665	0.56056	1.70578	0.328624	0.74244	NA
ENSG00000226355	2.68005	-1.01756	2.71712	-0.374499	0.708033	NA
ENSG00000234680	0.218057	-1.13919	3.11654	-0.365531	0.714715	NA
ENSG00000226625	0.719542	-3.10557	3.04474	-1.01998	0.307739	NA
ENSG00000232239	0.261652	-1.72996	3.10461	-0.557223	0.577375	NA
ENSG00000283886	0.43188	2.17727	3.06445	0.710494	0.477398	NA
ENSG00000232798	0.26751	1.44694	3.10196	0.466462	0.640885	NA
ENSG00000284116	2.67532	1.41456	1.99167	0.710239	0.477556	NA
ENSG00000232433	3.08338	0.763214	1.95911	0.389572	0.696853	NA
ENSG00000119457	0.408382	2.10479	3.06757	0.686144	0.492622	NA
ENSG00000271631	2.43923	4.66974	3.01417	1.54926	NA	NA
ENSG00000237906	1.14655	-1.32988	3.00598	-0.442413	0.658191	NA
ENSG00000231528	2.30992	-4.76172	3.01644	-1.57859	NA	NA
ENSG00000165204	2.13876	4.48262	3.01569	1.48643	NA	NA
ENSG00000233425	1.50658	3.97563	3.02094	1.31602	NA	NA
ENSG00000225078	1.76396	2.0944	2.99685	0.698868	0.484634	NA
ENSG00000196366	2.20442	3.41326	2.56039	1.3331	0.182498	NA
ENSG00000205442	0.680636	2.83607	3.04215	0.932259	0.351203	NA
ENSG00000233111	0.289196	1.60259	3.09392	0.517979	0.604473	NA
ENSG00000251745	1.43358	3.8924	3.02199	1.28803	0.197737	NA
ENSG00000200026	0.459205	2.26027	3.06106	0.738395	0.460275	NA
ENSG00000226987	2.39088	3.54116	1.78638	1.98231	0.047445	NA
ENSG00000285637	14.9681	0.880636	2.52681	0.348517	NA	NA
ENSG00000234586	2.41392	2.93685	3.0033	0.977874	NA	NA
ENSG00000050555	0.136127	0.784378	3.11654	0.251683	0.801286	NA
ENSG00000230289	0.299088	-1.86139	3.09906	-0.600631	0.548086	NA
ENSG00000224764	0.215226	1.25934	3.1104	0.404882	0.685564	NA
ENSG00000207563	0.459205	2.26027	3.06106	0.738395	0.460275	NA
ENSG00000207864	0.377879	1.98088	3.07327	0.644551	0.519218	NA
ENSG00000229065	1.91997	-1.25754	2.95753	-0.425198	0.670692	NA
ENSG00000257524	0.380909	1.19494	3.0895	0.386775	0.698923	NA
ENSG00000263979	0.194433	1.17328	3.11349	0.376837	0.706295	NA
ENSG00000188152	2.72969	1.59537	1.93167	0.8259	0.408861	NA
ENSG00000236745	1.37659	2.64977	3.02601	0.875663	NA	NA
ENSG00000222413	1.3823	-1.4299	2.98976	-0.478265	0.632462	NA
ENSG00000269970	0.371325	1.1541	3.09194	0.373259	0.708955	NA
ENSG00000201749	2.65279	-2.02437	2.95283	-0.68557	0.492985	NA
ENSG00000230601	0.286969	1.59322	3.09451	0.514854	0.606655	NA
ENSG00000230284	0.129622	0.784378	3.11654	0.251683	0.801286	NA
ENSG00000270917	3.94207	-0.308943	2.74407	-0.112586	NA	NA
ENSG00000237137	1.11726	-0.958639	3.00149	-0.319387	0.749433	NA
ENSG00000286500	0.936635	-3.46058	3.03573	-1.13995	0.254307	NA
ENSG00000283647	1.86602	-0.157697	2.94822	-0.0534891	0.957342	NA
ENSG00000228095	0.272254	1.53274	3.09777	0.494787	0.62075	NA
ENSG00000226590	1.10179	3.52952	3.02734	1.16588	NA	NA
ENSG00000237747	0.218057	-1.13919	3.11654	-0.365531	0.714715	NA
ENSG00000228072	1.59182	0.180088	2.96007	0.0608392	0.951487	NA
ENSG00000229063	0.149544	-1.13919	3.11654	-0.365531	0.714715	NA
ENSG00000227301	1.82548	-4.42146	3.01996	-1.46408	0.143172	NA
ENSG00000251748	0.894196	3.20983	3.03331	1.0582	0.289966	NA
ENSG00000238886	0.974787	0.213478	3.00578	0.0710225	0.94338	NA
ENSG00000222259	0.261652	-1.72996	3.10461	-0.557223	0.577375	NA
ENSG00000224802	0.612274	2.675	3.04672	0.877994	0.379947	NA
ENSG00000213467	1.78551	2.49541	1.99825	1.24879	0.211741	NA
ENSG00000272232	1.10005	3.52476	3.02742	1.16428	0.244312	NA
ENSG00000224437	2.09412	1.56616	1.95224	0.802238	0.422415	NA
ENSG00000229814	0.302612	-0.177404	3.11654	-0.0569234	0.954606	NA
ENSG00000186881	1.10179	3.52952	3.02734	1.16588	NA	NA
ENSG00000148136	1.08012	-2.4988	3.03573	-0.823128	0.410435	NA
ENSG00000276119	0.374654	-2.133	3.08409	-0.691616	0.489178	NA
ENSG00000136839	0.897264	-3.41291	3.03682	-1.12384	0.26108	NA
ENSG00000273423	8.09625	-1.21268	2.9024	-0.417819	NA	NA
ENSG00000188712	2.10076	4.45506	3.01593	1.47718	0.139628	NA
ENSG00000226334	2.035	-3.52107	2.53493	-1.38902	0.164827	NA
ENSG00000136918	0.129622	0.784378	3.11654	0.251683	0.801286	NA
ENSG00000215198	4.13285	5.42892	3.00968	1.80382	NA	NA
ENSG00000236857	0.164627	-1.13919	3.11654	-0.365531	0.714715	NA
ENSG00000236680	2.57174	-0.247278	1.48257	-0.16679	0.867535	NA
ENSG00000230729	2.51901	-0.813202	2.73377	-0.297466	0.766111	NA
ENSG00000232983	2.59845	2.24373	2.96709	0.756206	0.449526	NA
ENSG00000119440	0.968673	-3.5222	3.03438	-1.16076	0.245738	NA
ENSG00000201451	0.17834	0.784378	3.11654	0.251683	0.801286	NA
ENSG00000228376	0.949617	-0.72484	3.01314	-0.24056	0.809896	NA
ENSG00000213612	3.28723	1.98316	1.8152	1.09253	0.274598	NA
ENSG00000252721	0.77996	-1.84951	3.05405	-0.605594	0.544784	NA
ENSG00000254483	0.187327	-1.13919	3.11654	-0.365531	0.714715	NA
ENSG00000276730	1.13881	2.98758	3.02838	0.986525	0.323876	NA
ENSG00000235332	0.557926	1.14301	3.06757	0.372611	0.709438	NA
ENSG00000214593	0.348882	-2.0324	3.08983	-0.657772	0.510685	NA
ENSG00000200554	0.571817	0.483451	3.07223	0.157361	0.87496	NA
ENSG00000227845	1.09028	-3.67045	3.03135	-1.21083	0.22596	NA
ENSG00000225347	0.463212	-0.866559	3.10041	-0.279498	0.779863	NA
ENSG00000232303	1.18337	-2.63665	3.03279	-0.869384	0.384637	NA
ENSG00000122728	0.853549	3.15834	3.03439	1.04085	0.297946	NA
ENSG00000238001	0.209992	-1.13919	3.11654	-0.365531	0.714715	NA
ENSG00000148400	0.696842	0.26275	3.05244	0.0860786	0.931404	NA
ENSG00000224992	2.84981	-3.05621	2.60777	-1.17196	0.241212	NA
ENSG00000218839	0.500165	2.37327	3.05674	0.776407	0.437509	NA
ENSG00000227917	1.34502	-1.17838	2.98543	-0.394711	0.693056	NA
ENSG00000238406	2.2258	-3.65878	2.13874	-1.71072	0.087133	NA
ENSG00000280474	2.04553	1.00864	2.79286	0.361149	0.717988	NA
ENSG00000267834	0.493882	-2.54906	3.06406	-0.831922	0.405453	NA
ENSG00000160447	0.477859	2.2909	3.05986	0.748696	0.45404	NA
ENSG00000198917	1.88372	-0.247202	2.80185	-0.0882282	0.929695	NA
ENSG00000286112	0.580956	-0.675646	3.08341	-0.219123	0.826554	NA
ENSG00000207277	1.15539	-1.14992	2.08073	-0.552651	0.580502	NA
ENSG00000215548	1.16002	3.59741	3.02624	1.18874	0.234543	NA
ENSG00000204790	1.32034	-0.0536417	1.55995	-0.0343868	0.972569	NA
ENSG00000204136	3.06657	1.37597	2.30641	0.596585	0.550785	NA
ENSG00000234156	1.35064	0.424478	2.97491	0.142686	0.886538	NA
ENSG00000136834	0.902231	-1.16416	3.03272	-0.383867	0.701077	NA
ENSG00000226783	0.129622	0.784378	3.11654	0.251683	0.801286	NA
ENSG00000287480	0.204191	1.21457	3.11199	0.390288	0.696323	NA
ENSG00000237679	2.46941	-4.86489	3.01553	-1.61328	NA	NA
ENSG00000202445	0.206156	1.21215	3.11207	0.389499	0.696907	NA
ENSG00000271384	1.08025	3.48856	3.02804	1.15209	0.249286	NA
ENSG00000213761	2.58938	0.68358	2.32121	0.294493	0.768381	NA
ENSG00000279336	0.718105	2.90052	3.04046	0.953973	0.340097	NA
ENSG00000233668	3.19857	-0.0379505	1.63006	-0.0232818	0.981426	NA
ENSG00000224644	3.1186	2.65225	2.96906	0.893295	0.371699	NA
ENSG00000224067	1.55547	4.02474	3.02035	1.33254	NA	NA
ENSG00000266315	1.35798	-0.956023	2.03957	-0.468738	0.639257	NA
ENSG00000223188	1.82578	1.6636	2.33631	0.712062	0.476426	NA
ENSG00000264169	0.448632	-2.42207	3.06959	-0.789053	0.430081	NA
ENSG00000160408	2.79608	-3.99373	2.0512	-1.94703	0.0515317	NA
ENSG00000119138	16.6585	-1.07889	1.81864	-0.593239	NA	NA
ENSG00000222973	1.35924	1.01135	2.98409	0.338914	0.734675	NA
ENSG00000236496	1.69938	0.79698	1.67325	0.476307	0.633856	NA
ENSG00000229184	0.130826	-1.13919	3.11654	-0.365531	0.714715	NA
ENSG00000137033	18.8418	-0.728992	2.63192	-0.276981	NA	NA
ENSG00000212695	2.63081	2.90487	1.59468	1.8216	0.0685153	NA
ENSG00000232035	0.591259	-0.209269	3.07719	-0.0680066	0.94578	NA
ENSG00000119411	2.93619	3.86824	3.01301	1.28385	NA	NA
ENSG00000230589	0.143484	0.784378	3.11654	0.251683	0.801286	NA
ENSG00000275904	0.348312	-1.13468	3.10837	-0.365042	0.71508	NA
ENSG00000278763	2.28769	1.42553	2.33762	0.609823	0.541979	NA
ENSG00000274098	1.41749	-0.616043	2.95012	-0.208819	0.834589	NA
ENSG00000277618	0.528144	-1.9733	3.06815	-0.643158	0.520122	NA
ENSG00000276898	1.24658	0.500676	2.01514	0.248457	0.80378	NA
ENSG00000275493	1.92105	-1.27513	2.32561	-0.5483	0.583486	NA
ENSG00000199635	0.218057	-1.13919	3.11654	-0.365531	0.714715	NA
ENSG00000236511	1.01061	-3.57631	3.03324	-1.17904	0.238383	NA
ENSG00000215297	2.03203	0.090769	2.94334	0.0308387	0.975398	NA
ENSG00000106927	2.07803	-1.3118	2.74519	-0.477855	0.632753	NA
ENSG00000168828	1.94703	-4.51756	3.01888	-1.49644	0.13454	NA
ENSG00000177992	0.749308	-3.13769	3.04383	-1.03083	0.302618	NA
ENSG00000130950	0.573937	2.58741	3.04942	0.848492	0.396164	NA
ENSG00000030304	7.11172	-4.55738	2.98482	-1.52685	NA	NA
ENSG00000148386	0.272254	1.53274	3.09777	0.494787	0.62075	NA
ENSG00000171496	1.69391	3.01384	3.02094	0.997652	NA	NA
ENSG00000148204	3.45018	2.15787	2.70045	0.799077	NA	NA
ENSG00000207991	0.707469	0.420813	3.0498	0.13798	0.890256	NA
ENSG00000237336	1.06317	3.47392	3.02829	1.14715	0.251318	NA
ENSG00000107099	0.493882	-2.54906	3.06406	-0.831922	0.405453	NA
ENSG00000223716	1.24747	2.52647	3.02804	0.834357	0.40408	NA
ENSG00000225254	2.17027	0.92	2.94652	0.312233	0.754863	NA
ENSG00000243085	0.136127	0.784378	3.11654	0.251683	0.801286	NA
ENSG00000176007	0.476445	2.32521	3.05854	0.760236	0.447114	NA
ENSG00000285911	1.42543	3.89737	2.55734	1.52399	0.127511	NA
ENSG00000276667	0.849489	3.13963	3.0348	1.03454	0.300882	NA
ENSG00000223621	2.45455	4.67406	3.01414	1.55071	NA	NA
ENSG00000258728	1.08889	-1.59999	3.02217	-0.529416	0.596517	NA
ENSG00000165269	0.194433	1.17328	3.11349	0.376837	0.706295	NA
ENSG00000228467	0.286969	1.59322	3.09451	0.514854	0.606655	NA
ENSG00000283329	2.14008	4.47544	3.01575	1.48402	NA	NA
ENSG00000254571	2.09973	3.35853	2.6425	1.27096	0.203742	NA
ENSG00000238172	0.497668	0.60062	3.09623	0.193984	0.846188	NA
ENSG00000289220	1.43358	3.8924	3.02199	1.28803	0.197737	NA
ENSG00000288865	2.19027	3.44978	2.63924	1.30711	0.191176	NA
ENSG00000288963	3.11659	1.04737	1.33678	0.783501	0.433333	NA
ENSG00000237422	0.623832	1.29849	3.06106	0.424195	0.671423	NA
ENSG00000289166	0.329255	-1.96734	3.09375	-0.635908	0.524837	NA
ENSG00000214669	0.130826	-1.13919	3.11654	-0.365531	0.714715	NA
ENSG00000235572	1.34206	-3.99425	3.02571	-1.3201	0.186801	NA
ENSG00000224682	0.408382	2.10479	3.06757	0.686144	0.492622	NA
ENSG00000160349	2.99679	-2.41369	1.66334	-1.45111	0.146749	NA
ENSG00000122136	1.35189	-3.99861	3.02565	-1.32157	0.186311	NA
ENSG00000286428	4.71077	1.36321	2.91756	0.467245	NA	NA
ENSG00000224599	0.728146	-0.330829	2.20631	-0.149947	0.880806	NA
ENSG00000204779	2.26204	0.381346	1.26209	0.302154	0.762535	NA
ENSG00000231701	1.40571	-0.227124	1.45749	-0.155833	0.876165	NA
ENSG00000279688	0.276497	-0.658298	3.11654	-0.211227	0.83271	NA
ENSG00000184659	0.573009	1.14301	3.06757	0.372611	0.709438	NA
ENSG00000289701	1.16334	-1.21563	2.38028	-0.510711	0.609554	NA
ENSG00000230221	0.153068	0.784378	3.11654	0.251683	0.801286	NA
ENSG00000251697	1.27351	-3.90609	3.02713	-1.29036	0.196925	NA
ENSG00000227200	1.3459	-3.99457	3.02571	-1.32021	NA	NA
ENSG00000136931	0.612274	2.675	3.04672	0.877994	0.379947	NA
ENSG00000231149	2.76465	2.99161	2.54103	1.17732	0.239067	NA
ENSG00000228083	2.05351	1.99015	2.97801	0.66828	NA	NA
ENSG00000224416	2.09052	1.30532	2.95585	0.441606	0.658774	NA
ENSG00000147873	2.65039	4.78979	3.01329	1.58955	0.111935	NA
ENSG00000226393	1.30057	3.76566	3.02371	1.24538	0.212993	NA
ENSG00000264379	0.850368	-3.34348	3.03847	-1.10038	0.271165	NA
ENSG00000255036	1.59514	-4.2324	3.0223	-1.40039	0.161396	NA
ENSG00000221269	0.136127	0.784378	3.11654	0.251683	0.801286	NA
ENSG00000289725	1.378	1.1135	2.31634	0.480714	0.63072	NA
ENSG00000235133	0.544509	2.51633	3.05173	0.824558	0.409622	NA
ENSG00000231901	0.376026	1.97177	3.0737	0.641496	0.521201	NA
ENSG00000284977	1.08738	0.497209	2.99669	0.16592	0.86822	NA
ENSG00000229298	2.32039	0.953223	2.70924	0.351841	0.724957	NA
ENSG00000264801	0.388866	2.04026	3.07047	0.664477	0.506385	NA
ENSG00000236921	1.1066	0.142628	2.99047	0.0476943	0.96196	NA
ENSG00000287287	3.28589	0.533045	2.92329	0.182344	NA	NA
ENSG00000227852	0.722974	1.59616	3.05036	0.523267	0.600788	NA
ENSG00000199411	0.143484	0.784378	3.11654	0.251683	0.801286	NA
ENSG00000214195	0.958692	2.01098	3.03865	0.6618	0.5081	NA
ENSG00000272866	1.40505	-2.94441	3.02713	-0.972675	0.330715	NA
ENSG00000197646	2.65133	1.124	2.3169	0.48513	0.627584	NA
ENSG00000215441	0.218057	-1.13919	3.11654	-0.365531	0.714715	NA
ENSG00000260390	3.12566	-2.14732	2.9457	-0.72897	NA	NA
ENSG00000224955	4.45851	5.53631	3.00921	1.83979	NA	NA
ENSG00000277646	5.64523	-0.227465	2.90653	-0.0782602	NA	NA
ENSG00000225856	0.669002	2.78324	3.04359	0.914459	0.360476	NA
ENSG00000252942	3.22763	-4.73362	2.93498	-1.61283	0.106782	NA
ENSG00000227269	2.53016	4.71937	2.28162	2.06843	0.0385995	NA
ENSG00000240235	1.90914	-0.0590519	2.78203	-0.0212262	0.983065	NA
ENSG00000255815	0.781425	3.01722	3.03758	0.993295	0.320566	NA
ENSG00000204246	1.65676	4.10728	3.01939	1.3603	0.173735	NA
ENSG00000179055	1.14686	3.56833	3.02671	1.17895	0.238419	NA
ENSG00000285082	0.136127	0.784378	3.11654	0.251683	0.801286	NA
ENSG00000231212	0.949328	-2.89207	3.03776	-0.952041	0.341076	NA
ENSG00000204802	2.02409	0.488076	1.61072	0.303017	0.761877	NA
ENSG00000233651	0.330811	-0.177404	3.11654	-0.0569234	0.954606	NA
ENSG00000204801	0.402728	2.08616	3.06839	0.679887	0.496576	NA
ENSG00000226007	0.867977	-2.08091	2.09024	-0.995538	0.319475	NA
ENSG00000278213	0.153068	0.784378	3.11654	0.251683	0.801286	NA
ENSG00000225626	0.327065	-1.99017	3.09236	-0.643576	0.51985	NA
ENSG00000228278	1.42672	3.88862	3.02204	1.28675	0.198181	NA
ENSG00000224988	2.53001	0.254509	2.93283	0.0867793	NA	NA
ENSG00000230684	2.94844	-1.27467	2.33188	-0.546626	0.584635	NA
ENSG00000227666	2.77099	1.67587	2.62523	0.638369	0.523233	NA
ENSG00000283526	1.0756	-2.45112	3.03682	-0.807133	0.41959	NA
ENSG00000283205	0.405136	-0.768171	3.10461	-0.247429	0.804576	NA
ENSG00000236637	0.841448	3.13283	3.03495	1.03225	0.301953	NA
ENSG00000261018	0.164627	-1.13919	3.11654	-0.365531	0.714715	NA
ENSG00000187616	2.7299	-5.00351	3.0144	-1.65987	NA	NA
ENSG00000235310	3.88989	4.31978	2.97854	1.4503	NA	NA
ENSG00000277869	0.972036	-3.52764	3.03427	-1.1626	0.244992	NA
ENSG00000275026	2.54098	0.460183	2.29682	0.200357	0.841201	NA
ENSG00000278068	0.661369	-0.508636	3.06935	-0.165715	0.868381	NA
ENSG00000275465	3.14504	-0.286394	2.92322	-0.097972	0.921955	NA
ENSG00000228392	1.4712	-0.648084	2.9679	-0.218365	0.827145	NA
ENSG00000224307	1.0857	3.50588	3.02774	1.15792	0.246897	NA
ENSG00000226197	0.136127	0.784378	3.11654	0.251683	0.801286	NA
ENSG00000277631	0.356681	1.8729	3.07864	0.608354	0.542953	NA
ENSG00000225194	5.66212	-0.364664	2.90658	-0.125462	NA	NA
ENSG00000236849	1.11202	-3.72639	3.03029	-1.22972	NA	NA
ENSG00000171889	11.779	-0.841862	2.60121	-0.323643	NA	NA
ENSG00000250850	1.19966	3.63904	3.02559	1.20276	0.229071	NA
ENSG00000289987	0.299088	-1.86139	3.09906	-0.600631	0.548086	NA
ENSG00000232939	1.09841	-1.51676	2.95861	-0.512659	0.60819	NA
ENSG00000284612	1.00148	-2.32135	3.03996	-0.76361	0.4451	NA
ENSG00000234373	2.3289	-4.77937	2.91081	-1.64194	0.100603	NA
ENSG00000230635	0.149544	-1.13919	3.11654	-0.365531	0.714715	NA
ENSG00000229079	0.436512	0.631436	3.09451	0.204051	0.838314	NA
ENSG00000213816	0.459205	2.26027	3.06106	0.738395	0.460275	NA
ENSG00000276128	2.91398	1.54349	1.89992	0.812395	0.416565	NA
ENSG00000288271	0.382287	1.96312	3.07412	0.638597	0.523085	NA
ENSG00000252772	0.17834	0.784378	3.11654	0.251683	0.801286	NA
ENSG00000188101	2.48487	4.68963	3.01402	1.55594	NA	NA
ENSG00000236896	0.340318	1.84443	3.08012	0.598817	0.549295	NA
ENSG00000212521	0.17834	0.784378	3.11654	0.251683	0.801286	NA
ENSG00000274011	1.49544	-4.1459	3.02348	-1.37124	NA	NA
ENSG00000236998	0.164627	-1.13919	3.11654	-0.365531	0.714715	NA
ENSG00000288771	2.26455	-4.73353	3.0167	-1.56911	NA	NA
ENSG00000267559	0.17834	0.784378	3.11654	0.251683	0.801286	NA
ENSG00000276963	0.79074	0.815959	3.04227	0.268208	0.78854	NA
ENSG00000275390	1.69423	-0.410796	1.72232	-0.238513	0.811483	NA
ENSG00000288956	3.3675	5.13351	3.01115	1.70483	NA	NA
ENSG00000289226	0.70624	0.45413	3.05123	0.148835	0.881684	NA
ENSG00000234534	2.502	-2.34736	2.9671	-0.791128	NA	NA
ENSG00000227730	2.44883	4.67501	2.88804	1.61875	0.105502	NA
ENSG00000228097	2.55331	4.73162	3.01371	1.57003	0.116407	NA
ENSG00000237711	8.34961	0.966841	2.27934	0.424176	NA	NA
ENSG00000234705	2.11695	1.47549	2.32321	0.63511	0.525357	NA
ENSG00000289159	1.09033	-0.683672	2.94282	-0.232319	0.81629	NA
ENSG00000240853	0.357224	-1.24906	3.10461	-0.402326	0.687444	NA
ENSG00000229817	1.76947	4.20625	3.01832	1.39357	NA	NA
ENSG00000106952	1.07148	3.4819	3.02815	1.14984	0.250208	NA
ENSG00000236461	0.218057	-1.13919	3.11654	-0.365531	0.714715	NA
ENSG00000234692	0.215226	1.25934	3.1104	0.404882	0.685564	NA
ENSG00000290538	0.187327	-1.13919	3.11654	-0.365531	0.714715	NA
ENSG00000228522	0.3678	-0.602953	3.11011	-0.193869	0.846279	NA
ENSG00000179766	0.544509	2.51633	3.05173	0.824558	0.409622	NA
ENSG00000290573	0.34612	-0.177404	3.11654	-0.0569234	0.954606	NA
ENSG00000290585	0.780948	3.0291	3.0373	0.997301	0.318618	NA
ENSG00000276717	0.457891	-2.46445	3.06769	-0.803356	0.421769	NA
ENSG00000276832	0.788495	-0.772853	3.04188	-0.254071	0.799441	NA
ENSG00000276203	0.246732	0.303487	3.11654	0.0973795	0.922425	NA
ENSG00000290971	2.36758	-3.72616	3.01714	-1.235	0.216831	NA
ENSG00000172014	1.1313	-1.12503	2.97953	-0.377588	0.705737	NA
ENSG00000291011	0.327821	0.731258	3.11207	0.234974	0.814229	NA
ENSG00000291170	2.30095	-1.57593	2.73371	-0.576479	0.564291	NA
ENSG00000291181	3.13055	-1.73822	1.40725	-1.23519	0.21676	NA
ENSG00000223795	0.306137	1.67583	3.0895	0.542428	0.587523	NA
ENSG00000228877	0.947705	-1.18233	3.02592	-0.390733	0.695995	NA
ENSG00000204011	0.573937	2.58741	3.04942	0.848492	0.396164	NA
ENSG00000286502	7.69666	2.98289	2.90428	1.02706	NA	NA
ENSG00000227835	0.885843	1.13645	3.03409	0.374559	0.707989	NA
ENSG00000291287	0.164627	-1.13919	3.11654	-0.365531	0.714715	NA
ENSG00000290718	1.02612	0.944115	3.01328	0.313318	0.754039	NA
ENSG00000213221	1.4974	3.96854	3.02103	1.31364	NA	NA
ENSG00000107187	0.765342	2.99673	3.03807	0.986391	0.323941	NA
ENSG00000283769	0.224316	-1.56474	3.11011	-0.503115	0.614884	NA
ENSG00000130948	0.567711	-2.73183	3.0569	-0.89366	0.371504	NA
ENSG00000285269	1.68678	0.557335	2.03982	0.273227	0.784679	NA
ENSG00000232283	0.187327	-1.13919	3.11654	-0.365531	0.714715	NA
ENSG00000122711	2.45413	1.55112	1.88017	0.824988	0.409378	NA
ENSG00000180264	0.460541	-1.76591	3.07804	-0.573714	0.566161	NA
ENSG00000231137	2.48487	4.68963	3.01402	1.55594	NA	NA
ENSG00000233814	0.149544	-1.13919	3.11654	-0.365531	0.714715	NA
ENSG00000280094	1.43416	-3.52575	3.02552	-1.16534	0.243883	NA
ENSG00000225893	1.90578	4.31553	3.01722	1.4303	NA	NA
ENSG00000220105	3.27159	1.57885	1.93385	0.816429	0.414255	NA
ENSG00000234982	2.30539	4.58895	3.0148	1.52214	0.127974	NA
ENSG00000288876	2.00772	2.82433	3.01162	0.93781	NA	NA
ENSG00000287708	6.53413	5.09662	3.00738	1.6947	NA	NA
ENSG00000267026	0.396397	-0.177404	3.11654	-0.0569234	0.954606	NA
ENSG00000204291	5.51419	3.47505	2.9413	1.18147	NA	NA
ENSG00000136939	0.153068	0.784378	3.11654	0.251683	0.801286	NA
ENSG00000232387	1.60802	-0.89582	2.32425	-0.385423	0.699924	NA
ENSG00000148215	0.246941	-1.64612	3.10735	-0.52975	0.596285	NA
ENSG00000290769	5.43248	-5.9999	3.00881	-1.99411	NA	NA
ENSG00000276522	0.356506	-1.19239	3.10645	-0.383844	0.701094	NA
ENSG00000225655	0.204191	1.21457	3.11199	0.390288	0.696323	NA
ENSG00000276462	1.91144	4.30961	3.01728	1.42831	NA	NA
ENSG00000288873	1.43873	1.31741	1.51093	0.871918	0.383253	NA
ENSG00000290907	3.27085	-5.26415	3.01255	-1.74741	NA	NA
ENSG00000117983	0.493882	-2.54906	3.06406	-0.831922	0.405453	NA
ENSG00000285985	2.87016	-2.86728	2.61503	-1.09646	0.272877	NA
ENSG00000255492	2.37757	0.575368	2.35531	0.244285	0.80701	NA
ENSG00000286959	3.91515	-1.46984	2.92297	-0.50286	NA	NA
ENSG00000254456	2.01949	-4.57665	3.01825	-1.51632	0.129437	NA
ENSG00000255260	1.97913	4.36976	2.99717	1.45796	0.144851	NA
ENSG00000240298	0.143484	0.784378	3.11654	0.251683	0.801286	NA
ENSG00000225477	0.624191	2.68899	3.0463	0.882708	0.377394	NA
ENSG00000255291	1.23731	1.4417	3.00944	0.479059	0.631897	NA
ENSG00000129170	18.0422	21.8528	2.81784	7.75515	NA	NA
ENSG00000255175	0.356681	1.8729	3.07864	0.608354	0.542953	NA
ENSG00000255300	0.807275	3.06898	3.03638	1.01074	0.312142	NA
ENSG00000255179	0.598176	-2.83265	3.05331	-0.927733	0.353546	NA
ENSG00000255388	0.872226	-3.34534	3.03842	-1.10101	0.270892	NA
ENSG00000255029	2.58454	1.28485	2.94222	0.436694	NA	NA
ENSG00000254418	0.336871	-1.99476	3.09208	-0.645118	0.518851	NA
ENSG00000255281	4.58744	5.57649	3.00904	1.85324	NA	NA
ENSG00000255308	1.27772	1.88495	2.90344	0.649212	0.516201	NA
ENSG00000255347	0.129622	0.784378	3.11654	0.251683	0.801286	NA
ENSG00000281880	1.57833	4.04262	3.02013	1.33856	NA	NA
ENSG00000254934	1.6201	2.2721	3.01059	0.754702	0.450428	NA
ENSG00000109851	0.765342	2.99673	3.03807	0.986391	0.323941	NA
ENSG00000255092	0.658509	-2.96232	3.04904	-0.97156	0.33127	NA
ENSG00000255525	2.35593	0.481806	1.69703	0.283911	0.776478	NA
ENSG00000254819	0.408382	2.10479	3.06757	0.686144	0.492622	NA
ENSG00000255462	0.493882	-2.54906	3.06406	-0.831922	0.405453	NA
ENSG00000254645	0.544509	2.51633	3.05173	0.824558	0.409622	NA
ENSG00000254695	1.12396	-3.72427	3.03033	-1.229	0.219072	NA
ENSG00000255167	1.54239	4.01016	3.02052	1.32764	0.184297	NA
ENSG00000184937	0.523404	-2.64195	3.06031	-0.863294	0.387976	NA
ENSG00000255227	2.27933	1.50015	2.95411	0.507819	0.611581	NA
ENSG00000255563	2.7026	-1.03339	2.93408	-0.352203	NA	NA
ENSG00000255193	0.860906	3.17022	3.03414	1.04485	0.296093	NA
ENSG00000255490	2.14015	-4.6587	3.01742	-1.54393	NA	NA
ENSG00000255477	2.93989	-5.11073	3.0136	-1.69589	NA	NA
ENSG00000254668	0.286969	1.59322	3.09451	0.514854	0.606655	NA
ENSG00000086205	0.680636	2.83607	3.04215	0.932259	0.351203	NA
ENSG00000197254	2.14937	-4.66979	3.01731	-1.54767	0.121703	NA
ENSG00000226268	3.11527	-1.9904	1.88405	-1.05645	0.290763	NA
ENSG00000255040	2.53523	-0.0544528	2.93217	-0.0185708	0.985183	NA
ENSG00000286382	0.153068	0.784378	3.11654	0.251683	0.801286	NA
ENSG00000280288	0.129622	0.784378	3.11654	0.251683	0.801286	NA
ENSG00000241228	1.5045	-4.15891	3.02329	-1.37562	NA	NA
ENSG00000149124	1.23154	-3.31134	2.73226	-1.21194	0.225535	NA
ENSG00000255450	0.209992	-1.13919	3.11654	-0.365531	0.714715	NA
ENSG00000255451	2.15426	-4.66444	3.01736	-1.54587	NA	NA
ENSG00000254562	0.153068	0.784378	3.11654	0.251683	0.801286	NA
ENSG00000255160	3.75252	-3.58036	2.9892	-1.19777	NA	NA
ENSG00000254734	0.143484	0.784378	3.11654	0.251683	0.801286	NA
ENSG00000254530	3.20377	0.880098	2.70095	0.325848	0.744539	NA
ENSG00000269570	0.960302	1.41445	3.03149	0.466587	0.640796	NA
ENSG00000255538	0.143484	0.784378	3.11654	0.251683	0.801286	NA
ENSG00000129173	1.60113	4.06415	3.01988	1.3458	0.178368	NA
ENSG00000242527	0.666688	-2.97654	3.04859	-0.976365	0.328884	NA
ENSG00000255508	0.313219	0.73368	3.11199	0.235759	0.813619	NA
ENSG00000287373	0.191144	0.784378	3.11654	0.251683	0.801286	NA
ENSG00000176971	6.33847	1.29177	2.90875	0.444096	NA	NA
ENSG00000255446	1.13323	-0.126679	2.98756	-0.0424022	0.966178	NA
ENSG00000254906	0.784238	3.04164	3.03701	1.00152	0.316573	NA
ENSG00000261340	0.136127	0.784378	3.11654	0.251683	0.801286	NA
ENSG00000285740	5.0783	-4.89778	3.00938	-1.6275	NA	NA
ENSG00000255041	0.398827	1.30006	3.08353	0.421616	0.673305	NA
ENSG00000254672	0.521363	2.44583	3.05414	0.800823	0.423234	NA
ENSG00000186895	1.22586	-1.01956	2.99058	-0.340925	0.73316	NA
ENSG00000256568	0.989676	3.37145	3.03013	1.11264	0.265863	NA
ENSG00000255162	1.66544	-2.5748	2.76957	-0.929675	0.35254	NA
ENSG00000255132	0.844495	-0.0478894	3.02424	-0.0158352	0.987366	NA
ENSG00000280430	0.777733	3.0302	3.03728	0.99767	0.318439	NA
ENSG00000254579	2.22598	-2.41629	2.9803	-0.810752	NA	NA
ENSG00000254915	2.75642	1.65122	2.7079	0.60978	0.542007	NA
ENSG00000254747	1.0454	-2.48737	3.03599	-0.819294	0.412619	NA
ENSG00000278980	1.33755	3.79513	3.0233	1.2553	0.209371	NA
ENSG00000256148	2.25314	0.357583	2.00813	0.178068	0.85867	NA
ENSG00000278929	1.3631	3.83152	3.0228	1.26754	NA	NA
ENSG00000254437	0.658509	-2.96232	3.04904	-0.97156	0.33127	NA
ENSG00000279299	2.11113	-0.628036	2.75758	-0.227749	0.819842	NA
ENSG00000254985	2.32457	0.418695	1.96403	0.213182	0.831185	NA
ENSG00000170967	1.11752	2.35713	3.03112	0.777641	0.436781	NA
ENSG00000255039	1.14801	3.5814	3.0265	1.18335	0.236671	NA
ENSG00000256469	1.11477	0.478652	2.99462	0.159837	0.873009	NA
ENSG00000254677	0.619984	-1.57348	3.06464	-0.51343	0.607651	NA
ENSG00000285835	0.191144	0.784378	3.11654	0.251683	0.801286	NA
ENSG00000250946	0.286969	1.59322	3.09451	0.514854	0.606655	NA
ENSG00000280093	1.5264	-4.15958	3.02328	-1.37585	0.168868	NA
ENSG00000255256	3.24019	5.07978	2.81851	1.8023	0.0714989	NA
ENSG00000255353	0.204394	0.303487	3.11654	0.0973795	0.922425	NA
ENSG00000204455	1.62625	4.08472	3.01965	1.35271	0.176147	NA
ENSG00000224829	0.259244	1.4784	3.10064	0.476804	0.633502	NA
ENSG00000255059	2.2525	-1.09286	2.94433	-0.371174	0.710508	NA
ENSG00000231726	0.524994	2.46713	3.0534	0.807996	0.419093	NA
ENSG00000255345	0.299088	-1.86139	3.09906	-0.600631	0.548086	NA
ENSG00000254911	1.03292	-1.84422	2.47795	-0.744254	0.456723	NA
ENSG00000254587	0.474296	0.631436	3.09451	0.204051	0.838314	NA
ENSG00000279209	0.74772	-3.15179	3.04344	-1.0356	0.300388	NA
ENSG00000255548	0.971004	-0.679892	3.01043	-0.225846	0.821321	NA
ENSG00000255210	0.800768	-1.89629	2.98869	-0.634489	0.525762	NA
ENSG00000255282	0.283894	-0.177404	3.11654	-0.0569234	0.954606	NA
ENSG00000255501	0.713361	2.88316	3.04091	0.948124	0.343066	NA
ENSG00000137672	0.136127	0.784378	3.11654	0.251683	0.801286	NA
ENSG00000254830	1.30719	1.08637	2.42161	0.448615	0.653709	NA
ENSG00000255316	1.29742	2.64977	3.02601	0.875663	NA	NA
ENSG00000254434	1.01045	2.20843	3.03414	0.727861	0.466699	NA
ENSG00000254939	0.690399	1.47768	3.05436	0.483794	0.628532	NA
ENSG00000170290	1.72029	4.15688	3.01885	1.37698	NA	NA
ENSG00000254659	0.519623	2.44083	3.05431	0.799141	0.424208	NA
ENSG00000255070	0.136127	0.784378	3.11654	0.251683	0.801286	NA
ENSG00000254798	0.388866	2.04026	3.07047	0.664477	0.506385	NA
ENSG00000166682	2.30563	-0.580018	2.72186	-0.213096	0.831252	NA
ENSG00000254416	0.143484	0.784378	3.11654	0.251683	0.801286	NA
ENSG00000225215	2.04125	2.20075	2.74965	0.800373	0.423495	NA
ENSG00000255241	0.149544	-1.13919	3.11654	-0.365531	0.714715	NA
ENSG00000233497	0.493882	-2.54906	3.06406	-0.831922	0.405453	NA
ENSG00000224776	3.62102	-2.77741	2.95544	-0.93976	NA	NA
ENSG00000255239	2.37557	0.258225	2.32228	0.111194	0.911462	NA
ENSG00000255483	1.74266	0.400658	2.95482	0.135594	0.892142	NA
ENSG00000255502	0.261652	-1.72996	3.10461	-0.557223	0.577375	NA
ENSG00000286731	0.915781	-3.44916	3.03599	-1.13609	0.255919	NA
ENSG00000271022	0.191144	0.784378	3.11654	0.251683	0.801286	NA
ENSG00000256448	0.306137	1.67583	3.0895	0.542428	0.587523	NA
ENSG00000255246	0.860906	3.17022	3.03414	1.04485	0.296093	NA
ENSG00000254880	0.902154	-0.221931	3.0141	-0.0736307	0.941304	NA
ENSG00000254863	7.25762	-0.341537	2.68927	-0.127	NA	NA
ENSG00000255094	0.215226	1.25934	3.1104	0.404882	0.685564	NA
ENSG00000255255	2.22984	0.171303	2.76128	0.0620378	0.950533	NA
ENSG00000255786	0.392478	-2.24681	3.07804	-0.729948	0.465422	NA
ENSG00000043039	0.392478	-2.24681	3.07804	-0.729948	0.465422	NA
ENSG00000204456	0.841876	3.13415	3.03492	1.0327	0.301746	NA
ENSG00000236616	0.129622	0.784378	3.11654	0.251683	0.801286	NA
ENSG00000254407	1.94553	1.00599	2.95549	0.340382	NA	NA
ENSG00000286374	0.153068	0.784378	3.11654	0.251683	0.801286	NA
ENSG00000254573	0.611024	2.68143	3.04652	0.880161	0.378772	NA
ENSG00000232460	0.382287	1.96312	3.07412	0.638597	0.523085	NA
ENSG00000287251	0.17834	0.784378	3.11654	0.251683	0.801286	NA
ENSG00000255258	1.30546	-2.80544	3.02953	-0.92603	0.35443	NA
ENSG00000213184	0.392478	-2.24681	3.07804	-0.729948	0.465422	NA
ENSG00000154143	2.85345	4.89142	3.01261	1.62365	NA	NA
ENSG00000255484	3.56681	5.21392	3.01072	1.73179	NA	NA
ENSG00000255234	11.3553	-4.04464	2.93111	-1.3799	NA	NA
ENSG00000255032	0.874396	-3.357	3.03814	-1.10495	0.26918	NA
ENSG00000259290	0.130826	-1.13919	3.11654	-0.365531	0.714715	NA
ENSG00000237937	0.204191	1.21457	3.11199	0.390288	0.696323	NA
ENSG00000118094	0.493882	-2.54906	3.06406	-0.831922	0.405453	NA
ENSG00000279295	1.09243	3.51497	3.02759	1.16098	0.24565	NA
ENSG00000270403	1.17161	-0.097308	2.98573	-0.032591	0.974001	NA
ENSG00000254471	2.8009	-4.00479	3.00629	-1.33214	0.182815	NA
ENSG00000201059	0.17834	0.784378	3.11654	0.251683	0.801286	NA
ENSG00000252816	0.129622	0.784378	3.11654	0.251683	0.801286	NA
ENSG00000200687	0.194433	1.17328	3.11349	0.376837	0.706295	NA
ENSG00000207407	0.96597	3.33751	3.03077	1.10121	0.270806	NA
ENSG00000264309	0.766172	-1.32908	3.05265	-0.435386	0.663282	NA
ENSG00000212289	0.340318	1.84443	3.08012	0.598817	0.549295	NA
ENSG00000222427	2.73487	1.83161	2.25788	0.81121	0.417245	NA
ENSG00000243505	0.356681	1.8729	3.07864	0.608354	0.542953	NA
ENSG00000263389	0.272254	1.53274	3.09777	0.494787	0.62075	NA
ENSG00000206806	0.324055	1.78096	3.08353	0.577571	0.563554	NA
ENSG00000273912	0.477859	2.2909	3.05986	0.748696	0.45404	NA
ENSG00000264559	2.79087	-1.80306	2.94471	-0.612303	0.540337	NA
ENSG00000223223	0.615925	2.68107	3.04653	0.880038	0.378839	NA
ENSG00000200146	0.374654	-2.133	3.08409	-0.691616	0.489178	NA
ENSG00000206816	0.654335	-0.0552047	3.06039	-0.0180385	0.985608	NA
ENSG00000211997	3.27927	-0.469633	1.60829	-0.292007	0.770281	NA
ENSG00000266570	3.06224	1.05769	1.85454	0.570325	0.568457	NA
ENSG00000207113	0.237148	0.303487	3.11654	0.0973795	0.922425	NA
ENSG00000207299	1.64245	-1.09646	2.96595	-0.369683	0.711619	NA
ENSG00000200047	1.15095	3.58076	3.02651	1.18314	0.236756	NA
ENSG00000266703	1.3517	-0.645611	2.94214	-0.219436	0.826311	NA
ENSG00000264997	0.374654	-2.133	3.08409	-0.691616	0.489178	NA
ENSG00000221586	0.672847	-3.00809	3.04762	-0.987029	0.323629	NA
ENSG00000239079	1.07572	-0.280405	2.97038	-0.0944004	0.924791	NA
ENSG00000200855	0.259244	1.4784	3.10064	0.476804	0.633502	NA
ENSG00000199709	0.553571	-2.71659	3.05746	-0.888513	0.374265	NA
ENSG00000222297	1.04549	3.44364	3.02882	1.13696	0.255557	NA
ENSG00000206941	0.17834	0.784378	3.11654	0.251683	0.801286	NA
ENSG00000207445	0.671483	2.7989	3.04316	0.919735	0.357711	NA
ENSG00000254460	0.612572	2.68505	3.04642	0.88138	0.378112	NA
ENSG00000200256	0.136127	0.784378	3.11654	0.251683	0.801286	NA
ENSG00000166928	0.143484	0.784378	3.11654	0.251683	0.801286	NA
ENSG00000166930	0.164627	-1.13919	3.11654	-0.365531	0.714715	NA
ENSG00000176984	2.86993	0.215012	2.32893	0.0923224	0.926442	NA
ENSG00000137709	1.3631	3.83152	3.0228	1.26754	NA	NA
ENSG00000256116	0.382287	1.96312	3.07412	0.638597	0.523085	NA
ENSG00000257086	3.27403	-0.918603	1.55036	-0.59251	0.553509	NA
ENSG00000257069	0.272254	1.53274	3.09777	0.494787	0.62075	NA
ENSG00000219435	0.28037	-1.79716	3.10171	-0.579408	0.562314	NA
ENSG00000232500	1.85474	4.27402	3.01763	1.41635	0.156673	NA
ENSG00000197891	1.367	-0.594512	2.97335	-0.199946	0.841522	NA
ENSG00000168070	0.800081	1.83261	3.04328	0.602181	0.547054	NA
ENSG00000270775	3.1684	-3.03928	2.97628	-1.02117	0.307175	NA
ENSG00000196565	0.6017	-1.46028	3.06959	-0.475725	0.63427	NA
ENSG00000236359	2.67344	-1.1293	2.93542	-0.384714	NA	NA
ENSG00000176239	1.95878	-2.00222	2.97494	-0.673027	NA	NA
ENSG00000230087	1.69629	3.0707	3.02025	1.0167	NA	NA
ENSG00000236248	0.327085	-1.82834	3.10041	-0.589709	0.555386	NA
ENSG00000184321	0.388866	2.04026	3.07047	0.664477	0.506385	NA
ENSG00000233646	0.129622	0.784378	3.11654	0.251683	0.801286	NA
ENSG00000229534	0.544509	2.51633	3.05173	0.824558	0.409622	NA
ENSG00000181023	0.136127	0.784378	3.11654	0.251683	0.801286	NA
ENSG00000236965	1.12158	-3.73287	3.03017	-1.2319	0.217985	NA
ENSG00000205409	0.764624	2.98744	3.03829	0.983262	0.325478	NA
ENSG00000213934	0.149544	-1.13919	3.11654	-0.365531	0.714715	NA
ENSG00000182170	0.149544	-1.13919	3.11654	-0.365531	0.714715	NA
ENSG00000236301	3.86396	-1.22381	2.92097	-0.418972	NA	NA
ENSG00000184350	3.27076	1.07901	1.65495	0.651988	0.514409	NA
ENSG00000236987	0.846191	3.14638	3.03465	1.03682	0.299821	NA
ENSG00000254757	1.57694	-0.439944	2.35582	-0.186748	0.851859	NA
ENSG00000255522	0.64476	-1.59598	3.0637	-0.520931	0.602415	NA
ENSG00000237226	0.430453	2.17441	3.06457	0.709532	0.477994	NA
ENSG00000254399	2.63148	1.33009	2.24743	0.591826	0.553967	NA
ENSG00000263999	0.955718	3.30317	3.03143	1.08964	0.275871	NA
ENSG00000225802	0.286969	1.59322	3.09451	0.514854	0.606655	NA
ENSG00000276316	0.388866	2.04026	3.07047	0.664477	0.506385	NA
ENSG00000255116	0.573431	2.55794	3.05036	0.838568	0.401712	NA
ENSG00000250397	1.20091	0.727873	2.99048	0.243396	0.807698	NA
ENSG00000212597	0.872226	-3.34534	3.03842	-1.10101	0.270892	NA
ENSG00000186268	0.570818	-1.28502	3.07804	-0.41748	0.676327	NA
ENSG00000149300	0.136127	0.784378	3.11654	0.251683	0.801286	NA
ENSG00000238965	0.937037	-2.86444	3.03842	-0.942741	0.345813	NA
ENSG00000255334	0.129622	0.784378	3.11654	0.251683	0.801286	NA
ENSG00000230911	2.44885	0.65997	2.78605	0.236884	NA	NA
ENSG00000238444	1.31118	1.04447	2.98975	0.34935	0.726827	NA
ENSG00000254638	0.3678	-0.602953	3.11011	-0.193869	0.846279	NA
ENSG00000255231	1.19553	3.64048	3.02556	1.20324	0.228883	NA
ENSG00000222561	1.46393	-0.220405	2.91052	-0.0757268	0.939636	NA
ENSG00000254872	0.943682	3.29702	3.03155	1.08757	0.276786	NA
ENSG00000198788	2.83473	-5.05702	3.01399	-1.67785	NA	NA
ENSG00000230980	0.476445	2.32521	3.05854	0.760236	0.447114	NA
ENSG00000230080	0.329255	-1.96734	3.09375	-0.635908	0.524837	NA
ENSG00000180919	1.75915	3.10985	3.0198	1.02982	0.303095	NA
ENSG00000254976	0.765342	2.99673	3.03807	0.986391	0.323941	NA
ENSG00000255225	3.92502	-5.52793	3.01099	-1.83592	NA	NA
ENSG00000285561	1.24838	3.69517	3.02473	1.22165	0.221839	NA
ENSG00000255510	1.29622	3.76282	3.02375	1.24442	NA	NA
ENSG00000196119	0.261652	-1.72996	3.10461	-0.557223	0.577375	NA
ENSG00000255341	1.63353	4.09371	3.01955	1.35574	NA	NA
ENSG00000251862	1.04199	2.19876	2.91916	0.753216	0.45132	NA
ENSG00000255443	0.591367	-2.17252	3.05986	-0.710005	0.477701	NA
ENSG00000135374	0.717421	2.90806	3.04027	0.956514	0.338813	NA
ENSG00000165970	4.46159	0.982172	2.91596	0.336827	NA	NA
ENSG00000256481	2.52984	4.19233	2.00253	2.09351	0.0363034	NA
ENSG00000130592	5.34271	-3.64652	2.92819	-1.24532	NA	NA
ENSG00000255296	1.83801	2.68708	3.01313	0.89179	0.372506	NA
ENSG00000251143	3.13435	-2.68242	2.62134	-1.0233	0.306165	NA
ENSG00000207012	0.518488	2.4504	3.05398	0.802362	0.422343	NA
ENSG00000263742	0.149544	-1.13919	3.11654	-0.365531	0.714715	NA
ENSG00000285864	0.201364	1.20252	3.11242	0.386363	0.699228	NA
ENSG00000274740	0.229791	0.303487	3.11654	0.0973795	0.922425	NA
ENSG00000207008	0.259244	1.4784	3.10064	0.476804	0.633502	NA
ENSG00000183562	2.17175	-0.535275	1.49054	-0.359116	0.719508	NA
ENSG00000255476	2.59637	-1.12958	2.73394	-0.413168	NA	NA
ENSG00000254865	1.94986	0.322686	2.78779	0.11575	0.907851	NA
ENSG00000254554	2.47623	-0.194263	2.93334	-0.0662259	0.947198	NA
ENSG00000283813	0.648172	0.807941	3.05972	0.264057	0.791736	NA
ENSG00000254519	1.0016	-0.250977	3.00196	-0.0836044	0.933371	NA
ENSG00000255226	1.04661	-3.63977	3.03195	-1.20047	0.229957	NA
ENSG00000234776	3.69556	-0.716468	2.919	-0.24545	NA	NA
ENSG00000242993	3.75603	-1.00689	2.92042	-0.344776	NA	NA
ENSG00000254867	0.91841	3.25962	3.03229	1.07497	0.282389	NA
ENSG00000175315	0.153068	0.784378	3.11654	0.251683	0.801286	NA
ENSG00000175294	0.618469	2.6976	3.04604	0.885609	0.375828	NA
ENSG00000255038	0.149544	-1.13919	3.11654	-0.365531	0.714715	NA
ENSG00000254461	1.21954	1.1474	2.99997	0.382471	0.702112	NA
ENSG00000254458	0.654925	2.77576	3.0438	0.911937	0.361802	NA
ENSG00000276918	2.60229	3.20823	1.89057	1.69696	0.0897041	NA
ENSG00000124915	1.85692	-0.527923	1.68639	-0.313049	0.754243	NA
ENSG00000129152	2.35487	-4.80152	3.01608	-1.59197	NA	NA
ENSG00000256947	0.26751	1.44694	3.10196	0.466462	0.640885	NA
ENSG00000255663	0.80354	3.06988	3.03636	1.01104	0.311997	NA
ENSG00000255982	1.92689	4.32411	3.01714	1.43318	NA	NA
ENSG00000238724	1.26216	-3.89297	3.02735	-1.28594	0.198466	NA
ENSG00000137648	5.64127	-1.11439	2.01848	-0.552092	NA	NA
ENSG00000254678	0.872226	-3.34534	3.03842	-1.10101	0.270892	NA
ENSG00000280143	0.846707	-2.72031	2.94601	-0.923387	0.355806	NA
ENSG00000276505	1.22281	-1.0883	2.87606	-0.3784	0.705133	NA
ENSG00000279586	1.63926	-0.899433	2.96242	-0.303614	0.761422	NA
ENSG00000283307	4.02753	-5.56794	3.01077	-1.84934	NA	NA
ENSG00000272676	0.392478	-2.24681	3.07804	-0.729948	0.465422	NA
ENSG00000186652	0.658509	-2.96232	3.04904	-0.97156	0.33127	NA
ENSG00000254593	1.20608	1.55967	2.88325	0.54094	0.588549	NA
ENSG00000254983	1.43908	-4.09524	3.0242	-1.35416	NA	NA
ENSG00000247473	0.763198	-3.15044	3.04348	-1.03515	0.300601	NA
ENSG00000201616	0.565763	-1.16898	3.08421	-0.379021	0.704672	NA
ENSG00000234791	0.573431	2.55794	3.05036	0.838568	0.401712	NA
ENSG00000110090	3.12503	-1.28624	2.24767	-0.572254	0.56715	NA
ENSG00000250508	21.5816	4.28466	2.91677	1.46897	NA	NA
ENSG00000261070	2.37955	-4.81155	3.01599	-1.59534	NA	NA
ENSG00000269944	3.18171	0.495965	1.92692	0.257387	0.79688	NA
ENSG00000254978	1.71314	0.463178	2.95665	0.156656	0.875516	NA
ENSG00000252902	1.03698	3.44254	3.02884	1.13659	0.25571	NA
ENSG00000225805	1.02339	3.41787	2.72841	1.2527	0.210317	NA
ENSG00000258659	0.847743	0.660466	3.03072	0.217923	0.827489	NA
ENSG00000254727	2.84395	0.280207	2.92773	0.0957079	0.923753	NA
ENSG00000254949	1.97467	0.177474	2.32899	0.076202	0.939258	NA
ENSG00000287412	1.46995	-4.10679	3.02403	-1.35805	0.174447	NA
ENSG00000133317	0.129622	0.784378	3.11654	0.251683	0.801286	NA
ENSG00000133321	3.22619	0.867605	2.26693	0.382723	0.701925	NA
ENSG00000203520	0.91841	3.25962	3.03229	1.07497	0.282389	NA
ENSG00000270269	0.382507	0.308466	3.10988	0.0991892	0.920988	NA
ENSG00000256789	3.24373	-0.145674	2.3111	-0.0630325	0.949741	NA
ENSG00000255254	1.6256	-0.451604	2.95921	-0.15261	0.878706	NA
ENSG00000255470	2.27395	1.24172	2.94891	0.421078	0.673698	NA
ENSG00000254857	1.30108	3.7619	3.02376	1.24411	NA	NA
ENSG00000182365	0.816763	3.09761	3.03573	1.02038	0.307547	NA
ENSG00000255485	0.360443	-0.602953	3.11011	-0.193869	0.846279	NA
ENSG00000241356	1.92872	0.0373242	2.38547	0.0156465	0.987516	NA
ENSG00000242208	0.149544	-1.13919	3.11654	-0.365531	0.714715	NA
ENSG00000233499	0.588716	-2.82042	3.05373	-0.923598	0.355695	NA
ENSG00000238041	0.852482	-0.119082	2.16118	-0.0551004	0.956059	NA
ENSG00000230416	3.40147	-5.32995	3.01213	-1.76949	NA	NA
ENSG00000185522	1.01081	-0.919734	3.01004	-0.305556	0.759943	NA
ENSG00000254815	1.07567	-1.92001	3.03265	-0.633113	0.52666	NA
ENSG00000099834	0.130826	-1.13919	3.11654	-0.365531	0.714715	NA
ENSG00000070031	1.34135	-2.84286	2.79993	-1.01533	0.309947	NA
ENSG00000069696	1.40202	-2.93604	3.02726	-0.969865	0.332114	NA
ENSG00000254991	0.7487	2.97276	3.03865	0.978316	0.327918	NA
ENSG00000255400	0.987764	-3.5454	3.03389	-1.1686	0.242565	NA
ENSG00000226461	0.468318	-2.45677	3.06803	-0.800765	0.423267	NA
ENSG00000274066	0.666239	-2.35176	3.05331	-0.770233	0.441162	NA
ENSG00000256690	2.51395	-0.000199683	2.30955	-8.64598e-05	0.999931	NA
ENSG00000254498	0.88413	3.21128	3.03328	1.05868	0.289744	NA
ENSG00000199975	0.149544	-1.13919	3.11654	-0.365531	0.714715	NA
ENSG00000256898	2.42003	1.60543	2.72443	0.589273	0.555678	NA
ENSG00000256723	0.598176	-2.83265	3.05331	-0.927733	0.353546	NA
ENSG00000256098	0.136127	0.784378	3.11654	0.251683	0.801286	NA
ENSG00000284736	1.394	3.86022	3.02241	1.2772	0.201532	NA
ENSG00000175505	2.026	4.39715	3.01645	1.45772	0.144916	NA
ENSG00000275484	1.88953	1.09843	2.95867	0.371258	NA	NA
ENSG00000253024	0.143484	0.784378	3.11654	0.251683	0.801286	NA
ENSG00000175463	0.981966	-3.52554	3.03431	-1.16189	0.245279	NA
ENSG00000248332	0.91841	3.25962	3.03229	1.07497	0.282389	NA
ENSG00000243607	2.87114	-0.774315	2.73439	-0.283177	0.777041	NA
ENSG00000278215	2.50871	-0.627341	2.27065	-0.276282	0.782331	NA
ENSG00000206858	1.28242	1.25893	2.99759	0.419981	0.6745	NA
ENSG00000254401	2.40912	-1.48909	2.94681	-0.505322	NA	NA
ENSG00000250493	5.75747	-0.0283868	2.02933	-0.0139883	NA	NA
ENSG00000285509	3.93955	-2.00748	2.9308	-0.684959	NA	NA
ENSG00000249489	2.71607	-0.535246	1.96354	-0.272593	0.785166	NA
ENSG00000255082	0.905691	-0.501421	3.0171	-0.166193	0.868005	NA
ENSG00000205869	1.88693	-0.183461	2.79639	-0.0656064	0.947691	NA
ENSG00000196224	1.02553	2.20843	3.03414	0.727861	0.466699	NA
ENSG00000231487	0.891702	3.20724	3.03336	1.05732	0.290364	NA
ENSG00000250644	0.711938	-3.06675	3.04586	-1.00686	0.314003	NA
ENSG00000287484	0.459205	2.26027	3.06106	0.738395	0.460275	NA
ENSG00000254596	0.688808	2.84481	3.04192	0.935204	0.349683	NA
ENSG00000286688	2.44336	2.47938	1.67816	1.47744	0.139558	NA
ENSG00000248746	1.19864	-0.276301	2.98252	-0.0926404	0.926189	NA
ENSG00000066336	2.72176	-2.24956	2.73817	-0.821555	NA	NA
ENSG00000200376	2.57144	1.06506	2.70632	0.393546	0.693916	NA
ENSG00000196666	0.802531	3.05428	3.03671	1.00578	0.314519	NA
ENSG00000271543	0.98328	1.53464	2.15494	0.712151	0.476371	NA
ENSG00000252874	2.19987	-0.666252	2.29787	-0.289944	0.771859	NA
ENSG00000212961	1.72278	-2.24524	1.80805	-1.2418	0.21431	NA
ENSG00000254631	2.8797	1.52647	2.28233	0.668821	0.50361	NA
ENSG00000264402	0.510885	-2.56952	3.06322	-0.838832	0.401564	NA
ENSG00000255444	0.405384	-2.23415	3.07869	-0.725681	0.468034	NA
ENSG00000175538	0.955718	3.30317	3.03143	1.08964	0.275871	NA
ENSG00000174080	0.17834	0.784378	3.11654	0.251683	0.801286	NA
ENSG00000252070	1.52915	3.98605	3.02081	1.31953	0.186992	NA
ENSG00000222998	2.69992	1.93049	2.68124	0.719999	0.471526	NA
ENSG00000288534	0.200938	1.20094	3.11248	0.385847	0.69961	NA
ENSG00000213592	1.0673	-1.60192	3.02431	-0.52968	0.596334	NA
ENSG00000255425	2.13876	4.48262	3.01569	1.48643	NA	NA
ENSG00000110079	0.414183	0.252788	3.11199	0.0812305	0.935259	NA
ENSG00000214659	0.465309	2.2767	3.06041	0.743921	0.456924	NA
ENSG00000172543	0.965327	-2.93201	3.03682	-0.965488	0.334301	NA
ENSG00000244244	2.56575	2.00688	2.70305	0.742451	0.457814	NA
ENSG00000254874	1.02783	3.41528	3.02933	1.12741	0.259571	NA
ENSG00000134640	0.371125	-0.177404	3.11654	-0.0569234	0.954606	NA
ENSG00000242807	0.717421	2.90806	3.04027	0.956514	0.338813	NA
ENSG00000279269	2.32391	-0.705332	2.93829	-0.240048	NA	NA
ENSG00000242353	2.58076	0.171999	1.96101	0.0877093	0.930108	NA
ENSG00000255480	2.97724	0.204191	2.26186	0.0902755	0.928068	NA
ENSG00000285933	2.06906	-4.61171	3.01789	-1.52812	0.126482	NA
ENSG00000255027	0.963371	-3.51371	3.03457	-1.15789	0.246907	NA
ENSG00000254790	0.78014	0.897854	3.0418	0.295171	0.767863	NA
ENSG00000261257	0.136127	0.784378	3.11654	0.251683	0.801286	NA
ENSG00000287666	3.03179	4.97905	3.01205	1.65304	NA	NA
ENSG00000222067	1.26531	3.71884	3.02438	1.22962	0.21884	NA
ENSG00000256944	2.29154	0.495484	1.97987	0.250262	0.802385	NA
ENSG00000256733	2.80991	-5.04817	3.01406	-1.67487	NA	NA
ENSG00000251934	0.477859	2.2909	3.05986	0.748696	0.45404	NA
ENSG00000238304	0.703114	-3.06039	3.04605	-1.00471	0.315037	NA
ENSG00000228661	0.612572	2.68505	3.04642	0.88138	0.378112	NA
ENSG00000230593	0.483099	0.574121	3.0976	0.185344	0.85296	NA
ENSG00000255232	0.143484	0.784378	3.11654	0.251683	0.801286	NA
ENSG00000224555	0.449621	2.23213	3.06219	0.728933	0.466043	NA
ENSG00000255067	1.11049	3.52734	3.02738	1.16515	0.24396	NA
ENSG00000252329	0.897264	-3.41291	3.03682	-1.12384	0.26108	NA
ENSG00000251381	1.0756	-2.45112	3.03682	-0.807133	0.41959	NA
ENSG00000254495	1.96385	4.35965	3.0168	1.44512	0.148423	NA
ENSG00000227726	2.64885	-1.36225	2.69835	-0.504845	0.613667	NA
ENSG00000279459	2.6787	4.80342	3.0132	1.59413	NA	NA
ENSG00000207196	0.129622	0.784378	3.11654	0.251683	0.801286	NA
ENSG00000280089	2.45737	-1.27036	2.94207	-0.431792	0.665893	NA
ENSG00000171671	1.98771	3.2471	3.01829	1.07581	NA	NA
ENSG00000286708	1.26193	3.72137	3.02435	1.23047	0.218521	NA
ENSG00000172900	0.382287	1.96312	3.07412	0.638597	0.523085	NA
ENSG00000255382	6.02062	-2.4763	2.92181	-0.847521	NA	NA
ENSG00000255063	0.259244	1.4784	3.10064	0.476804	0.633502	NA
ENSG00000254698	0.746406	-0.714172	3.04642	-0.23443	0.814651	NA
ENSG00000254522	1.40144	3.8704	3.02228	1.28063	0.200325	NA
ENSG00000207221	1.20933	1.41065	3.01008	0.468642	0.639325	NA
ENSG00000254965	0.356681	1.8729	3.07864	0.608354	0.542953	NA
ENSG00000174885	0.493882	-2.54906	3.06406	-0.831922	0.405453	NA
ENSG00000206013	0.936635	-3.46058	3.03573	-1.13995	0.254307	NA
ENSG00000270972	1.50954	-0.560493	2.96512	-0.189029	0.85007	NA
ENSG00000184363	1.07024	1.32064	3.01994	0.437307	0.661889	NA
ENSG00000185101	1.10126	-3.69584	3.03086	-1.2194	0.222691	NA
ENSG00000255237	1.39622	-2.01413	3.01101	-0.66892	0.503547	NA
ENSG00000175591	0.573431	2.55794	3.05036	0.838568	0.401712	NA
ENSG00000256347	1.00439	3.39197	3.02975	1.11955	0.262903	NA
ENSG00000257038	1.71672	-1.65344	2.97619	-0.555557	0.578514	NA
ENSG00000171631	0.549854	2.51583	3.05175	0.82439	0.409718	NA
ENSG00000200197	0.430453	2.17441	3.06457	0.709532	0.477994	NA
ENSG00000274004	2.64678	0.184692	1.98845	0.0928822	0.925997	NA
ENSG00000255311	2.20821	0.751817	2.8048	0.268046	0.788664	NA
ENSG00000254629	7.30361	-0.635388	2.90225	-0.218929	NA	NA
ENSG00000250257	6.34943	-6.22516	3.008	-2.06954	NA	NA
ENSG00000254713	1.50162	2.88112	3.02264	0.953179	0.340499	NA
ENSG00000276179	0.523304	-2.65341	3.05986	-0.867166	0.385851	NA
ENSG00000255555	2.42955	0.979077	1.98215	0.493946	0.621344	NA
ENSG00000255396	1.91687	-2.40725	2.78881	-0.863182	0.388038	NA
ENSG00000213305	2.30015	0.0539814	2.72763	0.0197905	0.98421	NA
ENSG00000206583	0.423872	0.516613	3.10064	0.166615	0.867673	NA
ENSG00000252494	0.561981	-2.72106	3.0573	-0.890023	0.373453	NA
ENSG00000255115	0.588827	2.62169	3.04834	0.860038	0.389768	NA
ENSG00000259112	0.278552	-1.7901	3.10201	-0.577075	0.563888	NA
ENSG00000151365	1.57252	4.03734	3.0202	1.33678	0.181295	NA
ENSG00000255680	0.735201	-3.10902	3.04464	-1.02114	0.307186	NA
ENSG00000255363	0.130826	-1.13919	3.11654	-0.365531	0.714715	NA
ENSG00000254988	1.58463	2.90442	2.27706	1.27552	0.202127	NA
ENSG00000284922	3.22768	2.07553	2.185	0.949898	0.342164	NA
ENSG00000255679	1.72999	0.696989	2.95863	0.235578	0.81376	NA
ENSG00000256684	0.624191	2.68899	3.0463	0.882708	0.377394	NA
ENSG00000255057	3.08505	-1.7561	2.20941	-0.794827	0.426714	NA
ENSG00000255262	1.71459	1.69336	2.25952	0.749435	0.453595	NA
ENSG00000274197	0.334628	1.78735	3.08318	0.579711	0.56211	NA
ENSG00000255159	2.74203	2.04728	2.60261	0.786626	0.431501	NA
ENSG00000252905	0.535739	2.48249	3.05287	0.813165	0.416123	NA
ENSG00000202276	0.535021	2.46461	3.05349	0.807145	0.419583	NA
ENSG00000223080	0.382235	-1.43123	3.09679	-0.462164	0.643964	NA
ENSG00000213538	0.261652	-1.72996	3.10461	-0.557223	0.577375	NA
ENSG00000255097	1.36789	-2.88724	2.79124	-1.03439	0.300953	NA
ENSG00000201998	2.50621	1.80529	2.20956	0.817035	0.413908	NA
ENSG00000254397	2.62313	-1.8558	2.94972	-0.629144	0.529255	NA
ENSG00000110448	2.26629	2.54767	2.99346	0.851077	NA	NA
ENSG00000229859	0.596932	-0.418288	3.08236	-0.135704	0.892055	NA
ENSG00000279246	1.68102	-0.506031	2.39996	-0.21085	0.833004	NA
ENSG00000256443	1.68743	-3.22001	3.02298	-1.06518	0.286796	NA
ENSG00000276102	0.236369	-0.658298	3.11654	-0.211227	0.83271	NA
ENSG00000177363	0.65417	-2.92509	3.05023	-0.958975	0.337571	NA
ENSG00000168539	0.191144	0.784378	3.11654	0.251683	0.801286	NA
ENSG00000257002	0.573431	2.55794	3.05036	0.838568	0.401712	NA
ENSG00000285388	0.136127	0.784378	3.11654	0.251683	0.801286	NA
ENSG00000179826	3.2753	4.07125	2.97883	1.36673	0.17171	NA
ENSG00000171944	1.08902	3.51072	3.02766	1.15955	0.246232	NA
ENSG00000196341	0.518488	2.4504	3.05398	0.802362	0.422343	NA
ENSG00000172769	1.8109	-4.41804	3.02	-1.46293	NA	NA
ENSG00000172324	12.4006	-0.558094	1.70279	-0.327752	NA	NA
ENSG00000196954	9.86557	-1.59041	2.55829	-0.621669	NA	NA
ENSG00000255336	0.655645	-2.94436	3.04961	-0.965488	0.334301	NA
ENSG00000280502	2.43832	4.66949	2.9503	1.58272	0.113486	NA
ENSG00000254909	1.37419	3.84009	2.57157	1.49329	0.135362	NA
ENSG00000172367	0.382287	1.96312	3.07412	0.638597	0.523085	NA
ENSG00000222249	2.1083	-1.12417	2.82078	-0.398533	0.690237	NA
ENSG00000287934	1.32224	3.79065	3.02336	1.25379	0.209919	NA
ENSG00000227834	1.14911	-1.45491	3.01161	-0.483101	0.629024	NA
ENSG00000149452	0.209992	-1.13919	3.11654	-0.365531	0.714715	NA
ENSG00000174914	0.299088	-1.86139	3.09906	-0.600631	0.548086	NA
ENSG00000255035	0.911697	-3.415	3.03677	-1.12455	0.26078	NA
ENSG00000286463	1.42672	3.88862	3.02204	1.28675	0.198181	NA
ENSG00000166408	1.88993	-4.4711	3.01939	-1.4808	NA	NA
ENSG00000226645	0.565935	0.040022	3.08745	0.0129628	0.989657	NA
ENSG00000110245	0.629977	-2.87431	3.0519	-0.941811	0.34629	NA
ENSG00000200537	0.889221	-1.2185	3.03565	-0.401397	0.688128	NA
ENSG00000224077	1.17215	1.49524	2.35201	0.635727	0.524954	NA
ENSG00000225236	0.518488	2.4504	3.05398	0.802362	0.422343	NA
ENSG00000184478	2.09992	-4.62372	3.01777	-1.53216	NA	NA
ENSG00000181963	0.26751	1.44694	3.10196	0.466462	0.640885	NA
ENSG00000213409	2.81334	-4.00441	3.01469	-1.3283	0.18408	NA
ENSG00000254984	1.93258	0.0672656	2.38848	0.0281625	0.977533	NA
ENSG00000199260	0.583299	2.61864	3.04844	0.85901	0.390335	NA
ENSG00000254820	0.129622	0.784378	3.11654	0.251683	0.801286	NA
ENSG00000197790	0.143484	0.784378	3.11654	0.251683	0.801286	NA
ENSG00000197866	0.459205	2.26027	3.06106	0.738395	0.460275	NA
ENSG00000284609	0.713361	2.88316	3.04091	0.948124	0.343066	NA
ENSG00000284680	0.430453	2.17441	3.06457	0.709532	0.477994	NA
ENSG00000256403	0.130826	-1.13919	3.11654	-0.365531	0.714715	NA
ENSG00000227467	2.84237	-2.82886	2.97621	-0.950488	NA	NA
ENSG00000254924	0.136127	0.784378	3.11654	0.251683	0.801286	NA
ENSG00000244411	2.09254	3.37907	3.01698	1.12002	0.262706	NA
ENSG00000254997	2.31783	-4.77655	3.01631	-1.58358	0.11329	NA
ENSG00000184055	2.30169	3.4845	3.01601	1.15534	NA	NA
ENSG00000255261	0.335778	1.82643	3.08107	0.592792	0.553321	NA
ENSG00000284625	2.12276	0.754988	2.94556	0.256314	0.797708	NA
ENSG00000254739	0.629977	-2.87431	3.0519	-0.941811	0.34629	NA
ENSG00000255266	0.981254	-3.51703	3.03449	-1.15902	0.246449	NA
ENSG00000200817	0.209992	-1.13919	3.11654	-0.365531	0.714715	NA
ENSG00000226288	1.83682	4.25923	3.01778	1.41138	NA	NA
ENSG00000256734	3.04489	-5.16149	3.01324	-1.71294	NA	NA
ENSG00000274589	0.133477	-0.177407	3.11654	-0.0569242	0.954606	NA
ENSG00000279837	0.583299	2.61864	3.04844	0.85901	0.390335	NA
ENSG00000255165	1.07008	-3.66057	3.03154	-1.20749	0.227242	NA
ENSG00000052850	0.459205	2.26027	3.06106	0.738395	0.460275	NA
ENSG00000276521	1.08902	3.51072	3.02766	1.15955	0.246232	NA
ENSG00000239861	2.58564	-1.88744	2.64613	-0.713283	0.475671	NA
ENSG00000254895	1.24659	3.09319	3.02661	1.022	0.306783	NA
ENSG00000254931	0.608866	-0.227531	3.0733	-0.0740348	0.940983	NA
ENSG00000255417	1.09723	3.52115	3.02749	1.16306	0.244805	NA
ENSG00000255350	1.77023	0.680178	2.95667	0.230048	0.818054	NA
ENSG00000254565	0.540818	-1.34548	3.07501	-0.437551	0.661712	NA
ENSG00000253245	1.34088	-0.665194	2.97554	-0.223554	0.823104	NA
ENSG00000254824	0.932983	1.21147	3.02945	0.399899	0.689231	NA
ENSG00000287984	1.22514	3.68	3.02496	1.21654	NA	NA
ENSG00000254497	0.191144	0.784378	3.11654	0.251683	0.801286	NA
ENSG00000110077	7.72986	-0.760632	2.90161	-0.262142	NA	NA
ENSG00000166106	7.10641	-1.71606	2.90803	-0.590112	NA	NA
ENSG00000150261	0.459205	2.26027	3.06106	0.738395	0.460275	NA
ENSG00000181785	4.53677	5.56528	3.00909	1.84949	NA	NA
ENSG00000181074	1.63621	4.09473	3.01954	1.35608	NA	NA
ENSG00000197849	3.24055	5.08066	3.01145	1.68711	NA	NA
ENSG00000279116	1.76615	-4.38871	3.02034	-1.45305	NA	NA
ENSG00000181499	1.07148	3.4819	3.02815	1.14984	0.250208	NA
ENSG00000167800	1.67574	4.12948	3.01915	1.36776	NA	NA
ENSG00000180934	2.74136	-0.326193	2.92917	-0.11136	0.911331	NA
ENSG00000174970	0.445851	2.19883	3.06355	0.717741	0.472917	NA
ENSG00000181718	0.658509	-2.96232	3.04904	-0.97156	0.33127	NA
ENSG00000266215	0.518488	2.4504	3.05398	0.802362	0.422343	NA
ENSG00000255317	1.17468	1.4896	2.91829	0.510435	0.609746	NA
ENSG00000255379	0.196239	-1.46197	3.11276	-0.46967	0.638591	NA
ENSG00000255460	1.07008	-3.66057	3.03154	-1.20749	0.227242	NA
ENSG00000201586	0.922843	2.66821	3.03459	0.879264	0.379258	NA
ENSG00000207185	1.33998	-3.98648	2.58685	-1.54106	0.123303	NA
ENSG00000255523	1.23141	3.68917	3.02482	1.21963	NA	NA
ENSG00000173442	1.22323	0.70969	2.98794	0.237518	0.812255	NA
ENSG00000265874	0.448632	-2.42207	3.06959	-0.789053	0.430081	NA
ENSG00000254605	0.218057	-1.13919	3.11654	-0.365531	0.714715	NA
ENSG00000255329	4.09862	-0.693504	2.91573	-0.237849	NA	NA
ENSG00000255539	0.518488	2.4504	3.05398	0.802362	0.422343	NA
ENSG00000260679	0.994945	3.37504	3.03006	1.11385	0.265343	NA
ENSG00000283703	1.42676	-1.61027	2.99256	-0.538089	0.590515	NA
ENSG00000131620	3.44338	-4.32448	2.97025	-1.45593	NA	NA
ENSG00000110203	6.43702	-0.317369	2.90404	-0.109285	NA	NA
ENSG00000137745	3.63173	5.23872	3.01059	1.7401	NA	NA
ENSG00000241598	1.81586	4.23526	3.01802	1.40332	NA	NA
ENSG00000204571	0.74166	-1.87087	3.05331	-0.612734	0.540052	NA
ENSG00000177947	0.564837	-0.17824	3.0816	-0.0578399	0.953876	NA
ENSG00000130598	0.286969	1.59322	3.09451	0.514854	0.606655	NA
ENSG00000085741	0.306137	1.67583	3.0895	0.542428	0.587523	NA
ENSG00000134571	0.445851	2.19883	3.06355	0.717741	0.472917	NA
ENSG00000255202	0.981812	3.35057	3.03052	1.10561	0.268896	NA
ENSG00000255169	3.19524	-0.662154	2.92398	-0.226457	0.820846	NA
ENSG00000255133	1.49862	-4.14013	3.02356	-1.36929	0.170909	NA
ENSG00000172362	0.523304	-2.65341	3.05986	-0.867166	0.385851	NA
ENSG00000172457	0.299088	-1.86139	3.09906	-0.600631	0.548086	NA
ENSG00000134817	5.38358	-5.98936	3.00885	-1.99058	NA	NA
ENSG00000182334	0.778284	2.3135	3.04328	0.760199	0.447136	NA
ENSG00000256006	0.691479	1.54772	3.05196	0.507123	0.612068	NA
ENSG00000173432	0.279611	1.5624	3.09623	0.504614	0.61383	NA
ENSG00000255093	0.535739	2.48249	3.05287	0.813165	0.416123	NA
ENSG00000286028	2.28842	-3.69476	2.51768	-1.46753	0.142232	NA
ENSG00000254980	0.153068	0.784378	3.11654	0.251683	0.801286	NA
ENSG00000223324	1.08613	3.49621	3.02791	1.15466	0.248229	NA
ENSG00000254966	0.66658	0.822679	3.05654	0.269153	0.787812	NA
ENSG00000255511	6.75975	-6.31376	3.00771	-2.09919	NA	NA
ENSG00000255244	1.07148	3.4819	3.02815	1.14984	0.250208	NA
ENSG00000254738	0.209992	-1.13919	3.11654	-0.365531	0.714715	NA
ENSG00000170255	0.272254	1.53274	3.09777	0.494787	0.62075	NA
ENSG00000254616	1.63864	4.09804	3.0195	1.35719	0.17472	NA
ENSG00000255348	2.77204	2.12784	1.90775	1.11536	0.264695	NA
ENSG00000254442	0.65417	-2.92509	3.05023	-0.958975	0.337571	NA
ENSG00000277932	0.17834	0.784378	3.11654	0.251683	0.801286	NA
ENSG00000183560	1.73137	-1.18347	2.96357	-0.399339	0.689643	NA
ENSG00000176009	1.97796	2.70792	3.00914	0.899896	0.368175	NA
ENSG00000271390	1.46995	-4.10679	3.02403	-1.35805	0.174447	NA
ENSG00000271584	0.586309	-0.334364	3.07633	-0.108689	0.913449	NA
ENSG00000288097	1.46995	-4.10679	3.02403	-1.35805	0.174447	NA
ENSG00000254590	2.72621	0.106771	2.92922	0.0364502	0.970923	NA
ENSG00000254892	0.49728	2.36534	3.05703	0.773737	0.439086	NA
ENSG00000255377	0.91841	3.25962	3.03229	1.07497	0.282389	NA
ENSG00000213275	0.136127	0.784378	3.11654	0.251683	0.801286	NA
ENSG00000261347	1.39933	-4.04673	3.02491	-1.3378	NA	NA
ENSG00000285094	8.06809	-6.56937	3.00697	-2.18471	NA	NA
ENSG00000162344	2.31949	-4.77523	3.01632	-1.58313	0.113392	NA
ENSG00000245869	2.67601	4.79691	3.01324	1.59194	NA	NA
ENSG00000239726	0.756414	-1.37038	3.05418	-0.448688	0.653657	NA
ENSG00000222529	0.502195	2.39565	3.05593	0.783936	0.433078	NA
ENSG00000196600	2.22404	-4.71945	3.01684	-1.56437	NA	NA
ENSG00000255274	6.73825	0.540218	2.64518	0.204227	NA	NA
ENSG00000240823	0.767499	1.73497	3.04607	0.569577	0.568965	NA
ENSG00000252778	0.583299	2.61864	3.04844	0.85901	0.390335	NA
ENSG00000255541	0.868497	-0.0608993	2.55806	-0.0238069	0.981007	NA
ENSG00000233436	3.22268	-1.53119	2.64746	-0.578362	0.56302	NA
ENSG00000204397	2.598	-4.94177	3.01489	-1.63912	0.101188	NA
ENSG00000289465	1.55958	-2.13962	3.00437	-0.712171	0.476359	NA
ENSG00000255005	0.910577	3.25215	3.03244	1.07245	0.283516	NA
ENSG00000254780	3.14144	0.212016	1.42726	0.148548	0.88191	NA
ENSG00000288853	0.612274	2.675	3.04672	0.877994	0.379947	NA
ENSG00000254697	3.30617	-1.66889	2.72593	-0.612228	NA	NA
ENSG00000289518	0.329255	-1.96734	3.09375	-0.635908	0.524837	NA
ENSG00000254647	0.153068	0.784378	3.11654	0.251683	0.801286	NA
ENSG00000160654	0.897264	-3.41291	3.03682	-1.12384	0.26108	NA
ENSG00000110025	1.21846	-0.459664	2.04959	-0.224271	0.822546	NA
ENSG00000168060	3.0583	4.99014	3.01198	1.65676	NA	NA
ENSG00000187066	0.477859	2.2909	3.05986	0.748696	0.45404	NA
ENSG00000254455	2.73155	-1.02974	2.72633	-0.377703	0.705651	NA
ENSG00000222477	0.484477	2.33113	3.05831	0.762227	0.445924	NA
ENSG00000255235	0.129622	0.784378	3.11654	0.251683	0.801286	NA
ENSG00000070985	0.136127	0.784378	3.11654	0.251683	0.801286	NA
ENSG00000255184	1.14787	3.58413	3.02645	1.18427	0.236307	NA
ENSG00000255011	0.143484	0.784378	3.11654	0.251683	0.801286	NA
ENSG00000254844	0.205598	-1.49633	3.11196	-0.480833	0.630635	NA
ENSG00000255328	0.143484	0.784378	3.11654	0.251683	0.801286	NA
ENSG00000254951	0.749308	-3.13769	3.04383	-1.03083	0.302618	NA
ENSG00000213785	0.191144	0.784378	3.11654	0.251683	0.801286	NA
ENSG00000199883	1.99332	2.45345	3.00101	0.81754	NA	NA
ENSG00000182450	1.34458	1.75966	3.01083	0.584443	0.558922	NA
ENSG00000257057	0.74772	-3.15179	3.04344	-1.0356	0.300388	NA
ENSG00000280167	3.18706	-0.67236	2.92426	-0.229925	NA	NA
ENSG00000233536	0.136127	0.784378	3.11654	0.251683	0.801286	NA
ENSG00000255666	0.143484	0.784378	3.11654	0.251683	0.801286	NA
ENSG00000204710	0.459205	2.26027	3.06106	0.738395	0.460275	NA
ENSG00000256091	0.684565	1.50283	3.05349	0.492167	0.622601	NA
ENSG00000243353	1.97475	2.27341	2.72646	0.833832	0.404375	NA
ENSG00000257070	0.764574	2.9781	3.03852	0.980116	0.327029	NA
ENSG00000228607	1.33755	3.79513	3.0233	1.2553	0.209371	NA
ENSG00000256167	3.0475	-0.710764	1.45872	-0.487253	0.626079	NA
ENSG00000255710	2.38254	1.56531	2.95283	0.530106	0.596038	NA
ENSG00000289230	2.36017	-3.75766	3.01684	-1.24556	NA	NA
ENSG00000181282	0.299088	-1.86139	3.09906	-0.600631	0.548086	NA
ENSG00000181273	0.37386	-2.16242	3.08248	-0.70152	0.482979	NA
ENSG00000185940	2.75855	-5.01989	3.01427	-1.66537	0.0958387	NA
ENSG00000213368	0.986075	2.09987	3.03654	0.691534	0.48923	NA
ENSG00000235268	0.246941	-1.64612	3.10735	-0.52975	0.596285	NA
ENSG00000256779	0.573431	2.55794	3.05036	0.838568	0.401712	NA
ENSG00000277984	2.63792	4.7832	3.01334	1.58734	0.112435	NA
ENSG00000282834	1.11443	3.54278	3.02712	1.17035	0.241862	NA
ENSG00000173237	2.82517	-1.44472	2.93737	-0.491842	NA	NA
ENSG00000149798	1.86068	-0.106314	2.02147	-0.0525925	0.958057	NA
ENSG00000289231	2.79438	2.47406	2.59878	0.952008	0.341093	NA
ENSG00000227620	2.32915	-1.94691	1.99917	-0.973863	0.330125	NA
ENSG00000254792	1.10166	-2.56585	3.03427	-0.845624	0.397763	NA
ENSG00000206587	0.680337	2.82783	3.04237	0.929481	0.35264	NA
ENSG00000254850	1.6239	-0.85346	2.96336	-0.288004	0.773343	NA
ENSG00000255554	0.713143	2.89969	3.04048	0.953694	0.340239	NA
ENSG00000255031	0.545141	-2.65799	3.05969	-0.868714	0.385004	NA
ENSG00000289223	1.912	1.42729	2.96582	0.481244	0.630343	NA
ENSG00000255220	0.648036	2.74953	3.04454	0.9031	0.366473	NA
ENSG00000221230	2.50914	-0.303311	2.4165	-0.125517	0.900114	NA
ENSG00000255893	0.218057	-1.13919	3.11654	-0.365531	0.714715	NA
ENSG00000220948	0.153068	0.784378	3.11654	0.251683	0.801286	NA
ENSG00000214534	0.218057	-1.13919	3.11654	-0.365531	0.714715	NA
ENSG00000110057	0.699648	1.50283	3.05349	0.492167	0.622601	NA
ENSG00000132746	1.338	3.79225	3.02334	1.25433	0.209723	NA
ENSG00000197309	0.218057	-1.13919	3.11654	-0.365531	0.714715	NA
ENSG00000181017	0.136127	0.784378	3.11654	0.251683	0.801286	NA
ENSG00000196248	0.448632	-2.42207	3.06959	-0.789053	0.430081	NA
ENSG00000283787	0.153068	0.784378	3.11654	0.251683	0.801286	NA
ENSG00000189431	0.153068	0.784378	3.11654	0.251683	0.801286	NA
ENSG00000270060	1.57888	2.91319	2.76127	1.05502	0.291418	NA
ENSG00000275208	0.149544	-1.13919	3.11654	-0.365531	0.714715	NA
ENSG00000243802	2.56861	-3.8714	1.76377	-2.19495	0.0281673	NA
ENSG00000256897	1.14686	3.56833	3.02671	1.17895	0.238419	NA
ENSG00000256746	0.329255	-1.96734	3.09375	-0.635908	0.524837	NA
ENSG00000243721	0.888492	0.242018	2.54229	0.0951966	0.924159	NA
ENSG00000255929	0.949145	-1.60709	3.0355	-0.529431	0.596507	NA
ENSG00000288018	1.13522	2.43019	3.02975	0.802109	0.42249	NA
ENSG00000286992	3.06064	0.848415	2.25456	0.37631	0.706686	NA
ENSG00000254489	1.2186	3.65731	3.0253	1.20891	0.226698	NA
ENSG00000255007	1.67469	1.54147	2.78964	0.55257	0.580558	NA
ENSG00000289990	3.2036	-2.66823	2.11527	-1.26141	0.20716	NA
ENSG00000183242	0.703172	-3.05963	3.04607	-1.00445	0.315161	NA
ENSG00000289562	2.05234	0.500972	1.67373	0.299314	0.7647	NA
ENSG00000254789	0.573937	2.58741	3.04942	0.848492	0.396164	NA
ENSG00000290080	0.212661	1.24606	3.11087	0.400551	0.688751	NA
ENSG00000255422	1.24285	-3.88542	3.02747	-1.28339	NA	NA
ENSG00000224795	38.3743	0.256234	0.753175	0.340206	NA	NA
ENSG00000222162	0.476445	2.32521	3.05854	0.760236	0.447114	NA
ENSG00000254583	1.07004	3.47173	3.02833	1.14642	0.251622	NA
ENSG00000228901	0.802531	3.05428	3.03671	1.00578	0.314519	NA
ENSG00000254791	1.0478	-0.648768	2.99998	-0.216258	0.828787	NA
ENSG00000240454	3.16301	-0.370193	1.9527	-0.18958	0.849639	NA
ENSG00000200685	3.18634	1.76638	1.94286	0.909165	0.363263	NA
ENSG00000255411	0.891702	3.20724	3.03336	1.05732	0.290364	NA
ENSG00000254438	3.21481	-0.41015	2.33664	-0.17553	0.860663	NA
ENSG00000289883	1.32332	-1.74029	3.0051	-0.579114	0.562512	NA
ENSG00000286756	1.45037	-0.543969	2.04464	-0.266046	0.790204	NA
ENSG00000290061	1.2013	0.279317	2.92518	0.0954871	0.923928	NA
ENSG00000287846	0.130826	-1.13919	3.11654	-0.365531	0.714715	NA
ENSG00000255045	0.388866	2.04026	3.07047	0.664477	0.506385	NA
ENSG00000019102	1.52915	3.98605	3.02081	1.31953	0.186992	NA
ENSG00000165478	1.45715	3.92433	3.02158	1.29877	0.194023	NA
ENSG00000230724	2.04281	0.995826	1.42917	0.696786	0.485937	NA
ENSG00000289568	0.967605	3.34014	3.03072	1.10209	0.27042	NA
ENSG00000252652	1.19625	2.49083	3.02866	0.822421	0.410837	NA
ENSG00000252355	0.191144	0.784378	3.11654	0.251683	0.801286	NA
ENSG00000283217	1.59101	1.51364	2.83363	0.53417	0.593224	NA
ENSG00000235661	0.129622	0.784378	3.11654	0.251683	0.801286	NA
ENSG00000181109	0.74772	-3.15179	3.04344	-1.0356	0.300388	NA
ENSG00000206808	1.78551	4.21856	3.01819	1.39771	0.1622	NA
ENSG00000200485	0.944966	-3.46509	3.03563	-1.14147	0.253674	NA
ENSG00000254537	3.22469	-2.69469	2.9603	-0.910276	0.362677	NA
ENSG00000255207	1.21009	0.225613	2.9833	0.0756255	0.939717	NA
ENSG00000286023	0.561981	-2.72106	3.0573	-0.890023	0.373453	NA
ENSG00000255219	0.573431	2.55794	3.05036	0.838568	0.401712	NA
ENSG00000284969	0.273912	1.44694	3.10196	0.466462	0.640885	NA
ENSG00000290498	1.39576	1.24442	2.98919	0.416308	0.677184	NA
ENSG00000290653	1.5045	-4.15891	3.02329	-1.37562	NA	NA
ENSG00000290695	0.129622	0.784378	3.11654	0.251683	0.801286	NA
ENSG00000205025	0.202568	-0.658298	3.11654	-0.211227	0.83271	NA
ENSG00000290752	0.224316	-1.56474	3.11011	-0.503115	0.614884	NA
ENSG00000225678	0.261652	-1.72996	3.10461	-0.557223	0.577375	NA
ENSG00000254613	0.149544	-1.13919	3.11654	-0.365531	0.714715	NA
ENSG00000204529	0.340318	1.84443	3.08012	0.598817	0.549295	NA
ENSG00000290809	0.763198	-3.15044	3.04348	-1.03515	0.300601	NA
ENSG00000290957	1.01174	-0.106558	2.99997	-0.0355197	0.971665	NA
ENSG00000182048	0.261652	-1.72996	3.10461	-0.557223	0.577375	NA
ENSG00000160172	1.14267	-0.195912	2.98354	-0.0656643	0.947645	NA
ENSG00000290995	2.59792	-0.390416	1.67031	-0.233738	0.815188	NA
ENSG00000180909	0.356681	1.8729	3.07864	0.608354	0.542953	NA
ENSG00000132259	1.48165	-4.12903	3.02371	-1.36555	NA	NA
ENSG00000254500	0.448632	-2.42207	3.06959	-0.789053	0.430081	NA
ENSG00000223202	0.272254	1.53274	3.09777	0.494787	0.62075	NA
ENSG00000054938	0.329255	-1.96734	3.09375	-0.635908	0.524837	NA
ENSG00000110680	0.598176	-2.83265	3.05331	-0.927733	0.353546	NA
ENSG00000289919	0.306137	1.67583	3.0895	0.542428	0.587523	NA
ENSG00000290775	0.261652	-1.72996	3.10461	-0.557223	0.577375	NA
ENSG00000254925	0.17834	0.784378	3.11654	0.251683	0.801286	NA
ENSG00000289093	1.52915	3.98605	3.02081	1.31953	0.186992	NA
ENSG00000254703	0.680636	2.83607	3.04215	0.932259	0.351203	NA
ENSG00000226416	0.867462	0.397346	3.02441	0.13138	0.895475	NA
ENSG00000130595	2.36658	-1.29684	2.9445	-0.440429	NA	NA
ENSG00000166961	1.83528	4.25192	3.01785	1.40892	0.158858	NA
ENSG00000172689	0.448632	-2.42207	3.06959	-0.789053	0.430081	NA
ENSG00000283489	0.429914	-2.36565	3.0722	-0.770016	0.44129	NA
ENSG00000255371	3.19134	5.05825	2.78532	1.81604	0.0693648	NA
ENSG00000287068	0.445851	2.19883	3.06355	0.717741	0.472917	NA
ENSG00000180210	0.465309	2.2767	3.06041	0.743921	0.456924	NA
ENSG00000252427	2.02076	-2.10048	2.97627	-0.705743	0.480348	NA
ENSG00000254479	0.823137	-3.28313	3.03996	-1.07999	0.280146	NA
ENSG00000254699	0.712922	2.90563	3.04033	0.955695	0.339226	NA
ENSG00000254502	0.45871	-0.83537	3.10171	-0.269325	0.78768	NA
ENSG00000271318	1.57438	2.92011	3.02213	0.966243	0.333923	NA
ENSG00000279836	0.459205	2.26027	3.06106	0.738395	0.460275	NA
ENSG00000213287	0.340818	-2.00373	3.09154	-0.648133	0.516899	NA
ENSG00000244535	0.711846	1.60202	2.49186	0.642902	0.520288	NA
ENSG00000200615	0.306137	1.67583	3.0895	0.542428	0.587523	NA
ENSG00000289997	0.136127	0.784378	3.11654	0.251683	0.801286	NA
ENSG00000197161	0.436113	-2.3301	3.0739	-0.758026	0.448435	NA
ENSG00000176540	0.187327	-1.13919	3.11654	-0.365531	0.714715	NA
ENSG00000255959	0.336871	-1.99476	3.09208	-0.645118	0.518851	NA
ENSG00000256281	1.26119	3.70942	3.02452	1.22645	0.22003	NA
ENSG00000255903	0.802531	3.05428	3.03671	1.00578	0.314519	NA
ENSG00000255599	0.299088	-1.86139	3.09906	-0.600631	0.548086	NA
ENSG00000260254	3.09119	5.0101	3.01186	1.66345	0.0962214	NA
ENSG00000256717	2.10363	-1.53668	2.30408	-0.66694	0.504811	NA
ENSG00000279818	3.67364	5.25902	3.01049	1.7469	NA	NA
ENSG00000288020	0.153068	0.784378	3.11654	0.251683	0.801286	NA
ENSG00000257067	1.32115	-0.416445	2.97564	-0.139952	0.888698	NA
ENSG00000239600	0.408382	2.10479	3.06757	0.686144	0.492622	NA
ENSG00000232268	0.994945	3.37504	3.03006	1.11385	0.265343	NA
ENSG00000290647	2.60216	4.76161	3.01349	1.5801	NA	NA
ENSG00000287906	2.42529	-1.45441	2.94579	-0.493724	NA	NA
ENSG00000289150	1.78494	-4.38828	3.02035	-1.45291	NA	NA
ENSG00000053918	4.85121	-0.718197	2.63762	-0.272289	NA	NA
ENSG00000245148	0.130826	-1.13919	3.11654	-0.365531	0.714715	NA
ENSG00000244134	0.204191	1.21457	3.11199	0.390288	0.696323	NA
ENSG00000206638	2.62861	1.15612	1.95859	0.59028	0.555003	NA
ENSG00000234751	2.88908	3.88658	2.58796	1.50179	NA	NA
ENSG00000270929	1.33755	3.79513	3.0233	1.2553	0.209371	NA
ENSG00000285010	0.153068	0.784378	3.11654	0.251683	0.801286	NA
ENSG00000255393	3.26089	-5.2619	3.01256	-1.74665	0.0806976	NA
ENSG00000149507	0.286715	1.44694	3.10196	0.466462	0.640885	NA
ENSG00000284018	2.02643	4.39527	3.01647	1.45709	0.145091	NA
ENSG00000284306	0.153068	0.784378	3.11654	0.251683	0.801286	NA
ENSG00000284546	0.955718	3.30317	3.03143	1.08964	0.275871	NA
ENSG00000175800	1.57627	2.92683	3.02204	0.968496	0.332797	NA
ENSG00000255553	1.95298	2.08703	2.98663	0.698789	NA	NA
ENSG00000124939	1.42344	2.26263	3.01879	0.749515	0.453547	NA
ENSG00000124935	0.299088	-1.86139	3.09906	-0.600631	0.548086	NA
ENSG00000255213	0.946004	-1.03411	3.02346	-0.34203	0.732329	NA
ENSG00000274097	0.164627	-1.13919	3.11654	-0.365531	0.714715	NA
ENSG00000260008	2.37282	3.52489	3.01565	1.16887	0.242458	NA
ENSG00000255337	2.0606	-4.60023	3.01801	-1.52426	NA	NA
ENSG00000137674	2.35487	-4.80152	3.01608	-1.59197	NA	NA
ENSG00000254626	1.41737	-4.05195	3.02483	-1.33956	0.180388	NA
ENSG00000265140	0.448632	-2.42207	3.06959	-0.789053	0.430081	NA
ENSG00000229719	0.897264	-3.41291	3.03682	-1.12384	0.26108	NA
ENSG00000252255	0.136127	0.784378	3.11654	0.251683	0.801286	NA
ENSG00000226694	0.583299	2.61864	3.04844	0.85901	0.390335	NA
ENSG00000286610	0.598176	-2.83265	3.05331	-0.927733	0.353546	NA
ENSG00000225269	2.7062	1.4369	2.94276	0.488282	0.62535	NA
ENSG00000227912	2.03687	4.41206	3.01631	1.46273	0.14354	NA
ENSG00000228291	3.70696	-5.44525	3.01144	-1.80818	NA	NA
ENSG00000226990	0.129622	0.784378	3.11654	0.251683	0.801286	NA
ENSG00000236990	1.42584	3.89971	3.02189	1.29049	NA	NA
ENSG00000224788	1.65165	-1.01775	2.96388	-0.343384	0.73131	NA
ENSG00000234306	2.33575	-4.7785	3.01629	-1.58423	NA	NA
ENSG00000230014	1.43484	3.90537	3.02182	1.29239	NA	NA
ENSG00000212743	4.90707	-4.83544	2.89785	-1.66863	NA	NA
ENSG00000286687	0.981194	-3.54761	3.03384	-1.16934	0.242265	NA
ENSG00000225418	0.232654	1.28651	3.10911	0.413786	0.679031	NA
ENSG00000228353	0.261652	-1.72996	3.10461	-0.557223	0.577375	NA
ENSG00000235838	5.43644	0.177566	1.65467	0.107313	NA	NA
ENSG00000231326	1.23098	0.23959	2.9829	0.0803212	0.935982	NA
ENSG00000226861	2.37191	4.62691	2.92507	1.58181	0.113692	NA
ENSG00000287175	1.02051	1.14112	2.971	0.384085	0.700915	NA
ENSG00000239539	0.463435	2.2882	3.05996	0.747787	0.454589	NA
ENSG00000285994	0.891702	3.20724	3.03336	1.05732	0.290364	NA
ENSG00000286858	2.66734	4.79897	3.01323	1.59264	0.111242	NA
ENSG00000231422	0.953756	-0.301593	3.00691	-0.1003	0.920106	NA
ENSG00000225976	0.716124	-1.64608	3.06166	-0.537644	0.590823	NA
ENSG00000228181	0.261652	-1.72996	3.10461	-0.557223	0.577375	NA
ENSG00000270762	1.82461	-3.31897	3.02167	-1.09839	NA	NA
ENSG00000287402	0.936635	-3.46058	3.03573	-1.13995	0.254307	NA
ENSG00000226808	1.21763	-3.84	3.02824	-1.26806	0.204776	NA
ENSG00000231009	0.411568	-2.28737	3.076	-0.743619	0.457107	NA
ENSG00000224034	0.164627	-1.13919	3.11654	-0.365531	0.714715	NA
ENSG00000228339	6.22652	-0.668032	2.90527	-0.229938	NA	NA
ENSG00000264404	1.74465	-3.82704	3.02133	-1.26667	0.205272	NA
ENSG00000274242	2.7172	4.82621	3.01304	1.60178	0.109205	NA
ENSG00000235197	0.130826	-1.13919	3.11654	-0.365531	0.714715	NA
ENSG00000256574	5.0606	-0.0146917	2.90886	-0.00505067	NA	NA
ENSG00000279819	1.68276	-1.54199	2.9738	-0.518524	0.604093	NA
ENSG00000233837	1.01773	1.14639	2.9891	0.383524	0.701331	NA
ENSG00000223462	2.04514	0.348634	2.94429	0.11841	0.905743	NA
ENSG00000227121	4.08096	0.927466	2.91837	0.317803	NA	NA
ENSG00000286413	2.17848	-0.484034	2.94038	-0.164616	NA	NA
ENSG00000261683	1.40438	1.6945	2.79906	0.605382	0.544925	NA
ENSG00000226790	0.34612	-0.177404	3.11654	-0.0569234	0.954606	NA
ENSG00000227465	1.04661	-3.63977	3.03195	-1.20047	0.229957	NA
ENSG00000270192	0.936635	-3.46058	3.03573	-1.13995	0.254307	NA
ENSG00000227173	0.973785	-0.214131	2.47894	-0.0863802	0.931164	NA
ENSG00000233472	0.149544	-1.13919	3.11654	-0.365531	0.714715	NA
ENSG00000234864	0.987764	-3.5454	3.03389	-1.1686	0.242565	NA
ENSG00000266524	4.77298	5.63484	3.00881	1.87278	NA	NA
ENSG00000280719	0.897264	-3.41291	3.03682	-1.12384	0.26108	NA
ENSG00000227877	2.06809	2.15241	2.98388	0.721344	NA	NA
ENSG00000233724	2.06776	-0.0384916	2.9423	-0.0130821	0.989562	NA
ENSG00000226395	0.153068	0.784378	3.11654	0.251683	0.801286	NA
ENSG00000226296	0.153068	0.784378	3.11654	0.251683	0.801286	NA
ENSG00000227313	1.42584	3.89971	3.02189	1.29049	NA	NA
ENSG00000213525	0.353477	-0.177404	3.11654	-0.0569234	0.954606	NA
ENSG00000229543	2.81032	-1.0252	2.689	-0.381257	0.703013	NA
ENSG00000231082	0.524193	0.714052	3.0895	0.231122	0.81722	NA
ENSG00000270002	0.261652	-1.72996	3.10461	-0.557223	0.577375	NA
ENSG00000184923	0.984113	-2.2701	3.04128	-0.746429	0.455408	NA
ENSG00000234382	0.136127	0.784378	3.11654	0.251683	0.801286	NA
ENSG00000271710	2.46657	-4.85793	3.01559	-1.61094	0.107193	NA
ENSG00000280166	2.29922	0.584567	2.70667	0.215973	0.829009	NA
ENSG00000236417	0.17834	0.784378	3.11654	0.251683	0.801286	NA
ENSG00000234743	0.833732	-1.41307	2.54041	-0.556235	0.57805	NA
ENSG00000236373	1.94016	2.41737	3.00141	0.805409	0.420584	NA
ENSG00000237523	0.374654	-2.133	3.08409	-0.691616	0.489178	NA
ENSG00000224412	0.706342	2.87644	3.04108	0.94586	0.34422	NA
ENSG00000233515	3.06353	-2.28014	2.59035	-0.880244	0.378727	NA
ENSG00000228938	0.27431	-0.177404	3.11654	-0.0569234	0.954606	NA
ENSG00000152804	5.55105	-5.02669	2.86323	-1.7556	NA	NA
ENSG00000288218	0.436113	-2.3301	3.0739	-0.758026	0.448435	NA
ENSG00000224402	1.02676	2.13582	3.03573	0.703561	0.481706	NA
ENSG00000170788	2.13365	-4.65025	3.0175	-1.54109	0.123294	NA
ENSG00000165841	6.45326	-5.25561	3.00802	-1.7472	NA	NA
ENSG00000226412	0.272254	1.53274	3.09777	0.494787	0.62075	NA
ENSG00000287150	1.52915	3.98605	3.02081	1.31953	0.186992	NA
ENSG00000230425	0.626862	0.106492	3.06663	0.034726	0.972298	NA
ENSG00000283930	0.744075	-0.472808	3.04624	-0.15521	0.876656	NA
ENSG00000213432	0.306137	1.67583	3.0895	0.542428	0.587523	NA
ENSG00000231970	0.817576	0.766423	3.03614	0.252433	0.800706	NA
ENSG00000286683	2.96841	-2.67295	2.61836	-1.02085	0.307326	NA
ENSG00000227475	1.96693	-4.53303	3.01871	-1.50164	NA	NA
ENSG00000279607	0.453677	2.25989	3.06107	0.738266	0.460353	NA
ENSG00000226447	1.3951	0.159203	2.9701	0.053602	0.957252	NA
ENSG00000226888	0.430453	2.17441	3.06457	0.709532	0.477994	NA
ENSG00000226578	1.04119	-3.61752	3.0324	-1.19296	0.232886	NA
ENSG00000287732	2.2382	0.968393	2.94594	0.328721	0.742366	NA
ENSG00000233900	2.24394	-1.2462	2.94737	-0.422817	0.672429	NA
ENSG00000107447	3.05279	-5.1643	3.01322	-1.71388	NA	NA
ENSG00000284951	0.544509	2.51633	3.05173	0.824558	0.409622	NA
ENSG00000236514	0.493882	-2.54906	3.06406	-0.831922	0.405453	NA
ENSG00000230967	0.891702	3.20724	3.03336	1.05732	0.290364	NA
ENSG00000225155	0.149544	-1.13919	3.11654	-0.365531	0.714715	NA
ENSG00000286344	0.129622	0.784378	3.11654	0.251683	0.801286	NA
ENSG00000270648	0.745547	2.95909	3.03899	0.97371	0.3302	NA
ENSG00000232728	1.94433	4.34553	3.01693	1.44038	NA	NA
ENSG00000236900	1.74315	0.718093	2.95788	0.242773	0.808181	NA
ENSG00000258539	0.717421	2.90806	3.04027	0.956514	0.338813	NA
ENSG00000203837	3.41527	-2.30414	2.94444	-0.782537	NA	NA
ENSG00000120563	1.07004	3.47173	3.02833	1.14642	0.251622	NA
ENSG00000228261	1.32094	1.05982	2.98942	0.354523	0.722947	NA
ENSG00000231398	2.89351	4.91306	3.01247	1.63091	0.102909	NA
ENSG00000235742	0.361541	-0.177404	3.11654	-0.0569234	0.954606	NA
ENSG00000286289	0.259244	1.4784	3.10064	0.476804	0.633502	NA
ENSG00000196932	0.143484	0.784378	3.11654	0.251683	0.801286	NA
ENSG00000227437	1.0004	1.00898	3.01982	0.334119	0.73829	NA
ENSG00000188620	4.98307	-1.408	2.91449	-0.483104	NA	NA
ENSG00000203434	1.94433	4.34553	3.01693	1.44038	NA	NA
ENSG00000227307	1.04996	-3.61828	3.03238	-1.19321	0.232786	NA
ENSG00000270294	0.295453	-1.84789	3.09961	-0.59617	0.551061	NA
ENSG00000213185	0.680636	2.83607	3.04215	0.932259	0.351203	NA
ENSG00000225899	0.374654	-2.133	3.08409	-0.691616	0.489178	NA
ENSG00000237169	0.392751	-2.22533	3.07915	-0.72271	0.469858	NA
ENSG00000278831	0.136127	0.784378	3.11654	0.251683	0.801286	NA
ENSG00000288107	0.886807	-3.3916	2.85666	-1.18726	0.235125	NA
ENSG00000175018	0.17834	0.784378	3.11654	0.251683	0.801286	NA
ENSG00000234952	0.351954	-2.05202	3.08868	-0.66437	0.506454	NA
ENSG00000225424	3.28363	-4.24872	2.96024	-1.43526	0.151213	NA
ENSG00000283095	2.67601	4.79691	3.01324	1.59194	NA	NA
ENSG00000224190	0.299088	-1.86139	3.09906	-0.600631	0.548086	NA
ENSG00000234640	1.4404	-0.763058	2.97226	-0.256726	0.79739	NA
ENSG00000258114	0.153068	0.784378	3.11654	0.251683	0.801286	NA
ENSG00000214297	0.530295	-1.09024	3.08868	-0.352978	0.724105	NA
ENSG00000186766	2.52703	4.71902	2.90112	1.62662	0.103818	NA
ENSG00000176584	2.60945	1.37247	2.94315	0.466328	NA	NA
ENSG00000229455	1.13431	3.57008	3.02668	1.17954	0.238184	NA
ENSG00000229466	4.09866	-0.514926	2.91506	-0.176643	NA	NA
ENSG00000223528	1.37987	-4.03103	3.02515	-1.33251	0.182694	NA
ENSG00000227096	0.153068	0.784378	3.11654	0.251683	0.801286	NA
ENSG00000232805	2.52892	-4.89602	3.01527	-1.62374	NA	NA
ENSG00000227586	0.438788	0.718097	3.08927	0.232449	0.816189	NA
ENSG00000237618	0.27431	-0.177404	3.11654	-0.0569234	0.954606	NA
ENSG00000237417	0.476815	0.795748	3.08482	0.257956	0.796441	NA
ENSG00000229418	0.654129	-2.97004	3.0488	-0.974169	0.329973	NA
ENSG00000197430	9.15943	1.4342	2.90238	0.494145	NA	NA
ENSG00000228312	1.53068	3.99628	3.02069	1.32297	NA	NA
ENSG00000230240	1.7441	0.360323	2.34576	0.153606	0.87792	NA
ENSG00000225152	3.15253	3.20745	2.99452	1.07111	NA	NA
ENSG00000239142	0.583299	2.61864	3.04844	0.85901	0.390335	NA
ENSG00000200849	0.408382	2.10479	3.06757	0.686144	0.492622	NA
ENSG00000252537	0.85001	0.813656	3.03702	0.267912	0.788767	NA
ENSG00000252832	0.418194	-0.556325	3.11146	-0.178799	0.858096	NA
ENSG00000200545	1.16371	2.99084	3.02833	0.987621	0.323338	NA
ENSG00000201390	0.450351	2.21029	3.06308	0.721591	0.470546	NA
ENSG00000252118	0.722089	-1.69914	3.05957	-0.555351	0.578654	NA
ENSG00000252049	0.482323	-1.00555	3.09375	-0.325027	0.74516	NA
ENSG00000252634	0.272254	1.53274	3.09777	0.494787	0.62075	NA
ENSG00000223131	0.509296	-0.960794	3.09626	-0.310308	0.756327	NA
ENSG00000207612	0.855554	3.16598	3.03423	1.04342	0.296753	NA
ENSG00000222543	0.356681	1.8729	3.07864	0.608354	0.542953	NA
ENSG00000206660	1.04572	3.44748	2.73036	1.26264	0.206717	NA
ENSG00000206840	0.129622	0.784378	3.11654	0.251683	0.801286	NA
ENSG00000264747	0.261652	-1.72996	3.10461	-0.557223	0.577375	NA
ENSG00000206756	2.20748	-0.861479	1.91257	-0.450431	0.652399	NA
ENSG00000266719	1.99329	-0.251776	2.77523	-0.0907226	0.927713	NA
ENSG00000223064	1.62365	-4.26128	3.02192	-1.41012	0.158503	NA
ENSG00000200774	2.50233	0.82366	2.9376	0.280385	NA	NA
ENSG00000252292	1.26929	3.72951	3.02423	1.23321	0.217497	NA
ENSG00000222451	0.129622	0.784378	3.11654	0.251683	0.801286	NA
ENSG00000252993	1.25041	3.70035	3.02466	1.22339	0.221181	NA
ENSG00000199881	0.369484	1.91856	3.07632	0.623653	0.532855	NA
ENSG00000200737	2.86217	0.811665	2.28916	0.35457	0.722912	NA
ENSG00000222051	2.0634	-1.61406	2.8435	-0.567631	0.570286	NA
ENSG00000222414	0.662601	2.7701	3.04396	0.910032	0.362806	NA
ENSG00000277371	1.97335	0.626767	1.98025	0.316509	0.751616	NA
ENSG00000222629	3.25709	0.399026	1.18744	0.336039	0.736841	NA
ENSG00000265092	0.477852	0.213816	3.09315	0.0691256	0.94489	NA
ENSG00000202245	0.129622	0.784378	3.11654	0.251683	0.801286	NA
ENSG00000222740	1.07063	-2.51515	3.03537	-0.828613	0.407323	NA
ENSG00000231705	1.89683	-2.4326	2.21441	-1.09853	0.271971	NA
ENSG00000229081	1.3459	-3.99457	3.02571	-1.32021	NA	NA
ENSG00000237233	1.73196	0.139342	2.95383	0.0471733	0.962375	NA
ENSG00000272592	2.7299	-5.00351	3.0144	-1.65987	NA	NA
ENSG00000233643	1.42781	-0.146179	2.96823	-0.049248	0.960722	NA
ENSG00000228753	1.99028	4.37242	3.01668	1.44942	0.147222	NA
ENSG00000232853	0.259244	1.4784	3.10064	0.476804	0.633502	NA
ENSG00000207264	0.336871	-1.99476	3.09208	-0.645118	0.518851	NA
ENSG00000222047	1.1666	3.61155	3.02601	1.1935	NA	NA
ENSG00000225761	0.272254	1.53274	3.09777	0.494787	0.62075	NA
ENSG00000230166	2.03445	0.360593	2.32113	0.155352	0.876544	NA
ENSG00000222108	0.608793	2.66648	3.04697	0.875126	0.381505	NA
ENSG00000240940	1.2853	-2.22382	3.02523	-0.735093	0.462283	NA
ENSG00000266676	3.05528	-2.40424	1.61979	-1.48429	0.137731	NA
ENSG00000235940	2.04228	-1.91307	2.31733	-0.82555	0.40906	NA
ENSG00000222071	0.129622	0.784378	3.11654	0.251683	0.801286	NA
ENSG00000223027	0.136127	0.784378	3.11654	0.251683	0.801286	NA
ENSG00000199855	0.232691	-0.658298	3.11654	-0.211227	0.83271	NA
ENSG00000252639	2.07035	0.883008	1.93935	0.455311	0.648886	NA
ENSG00000251839	0.719536	2.91469	2.37997	1.22468	0.220697	NA
ENSG00000230507	0.493882	-2.54906	3.06406	-0.831922	0.405453	NA
ENSG00000232875	0.583299	2.61864	3.04844	0.85901	0.390335	NA
ENSG00000234855	1.68112	-0.275023	2.95538	-0.0930582	0.925857	NA
ENSG00000205488	0.218057	-1.13919	3.11654	-0.365531	0.714715	NA
ENSG00000287235	1.25995	-3.88311	3.02751	-1.28261	0.19963	NA
ENSG00000272764	1.10926	2.3346	2.35147	0.992824	0.320796	NA
ENSG00000138180	2.41087	-0.539675	2.72944	-0.197724	0.843261	NA
ENSG00000237827	1.78618	-1.54091	2.96879	-0.519038	0.603735	NA
ENSG00000213277	0.37386	-2.16242	3.08248	-0.70152	0.482979	NA
ENSG00000229256	4.85407	-2.20511	1.53411	-1.43739	NA	NA
ENSG00000234724	2.62258	-4.94854	3.01483	-1.6414	NA	NA
ENSG00000273450	0.299088	-1.86139	3.09906	-0.600631	0.548086	NA
ENSG00000239822	0.191144	0.784378	3.11654	0.251683	0.801286	NA
ENSG00000233021	3.02541	3.1411	2.99496	1.04879	0.294273	NA
ENSG00000224948	0.682766	-1.70385	3.05939	-0.556926	0.577578	NA
ENSG00000277981	2.42014	0.756708	2.93842	0.257522	0.796776	NA
ENSG00000225652	1.64202	0.684222	2.82661	0.242064	0.80873	NA
ENSG00000165471	0.130826	-1.13919	3.11654	-0.365531	0.714715	NA
ENSG00000201548	0.306137	1.67583	3.0895	0.542428	0.587523	NA
ENSG00000237205	2.95049	-2.10328	2.94832	-0.713381	NA	NA
ENSG00000200887	1.73281	0.0607939	2.95358	0.0205831	0.983578	NA
ENSG00000230125	0.392478	-2.24681	3.07804	-0.729948	0.465422	NA
ENSG00000213778	0.294249	-0.177404	3.11654	-0.0569234	0.954606	NA
ENSG00000230298	0.607807	-2.85324	3.0526	-0.934692	0.349947	NA
ENSG00000226734	0.143484	0.784378	3.11654	0.251683	0.801286	NA
ENSG00000228417	1.9314	1.70685	2.97278	0.574158	0.565861	NA
ENSG00000214067	3.28782	-1.89087	2.60514	-0.725822	0.467948	NA
ENSG00000214875	2.50005	1.25688	2.72074	0.461963	0.644108	NA
ENSG00000122862	2.63664	4.78142	3.01335	1.58675	0.11257	NA
ENSG00000233163	1.75526	0.942597	2.96107	0.31833	NA	NA
ENSG00000265190	2.36303	3.57315	3.01524	1.18503	NA	NA
ENSG00000187908	2.25174	-3.63844	3.01801	-1.20558	NA	NA
ENSG00000207327	1.98199	-0.605661	2.82791	-0.214173	0.830412	NA
ENSG00000237139	0.324055	1.78096	3.08353	0.577571	0.563554	NA
ENSG00000271816	2.67922	-2.84146	2.98197	-0.952881	0.34065	NA
ENSG00000270808	2.42723	0.0477128	1.9523	0.0244393	0.980502	NA
ENSG00000166507	2.41002	-0.70258	1.96015	-0.358433	0.72002	NA
ENSG00000177354	2.19734	3.40611	3.01672	1.12908	0.258865	NA
ENSG00000280012	0.149544	-1.13919	3.11654	-0.365531	0.714715	NA
ENSG00000233197	0.598176	-2.83265	3.05331	-0.927733	0.353546	NA
ENSG00000235803	0.680636	2.83607	3.04215	0.932259	0.351203	NA
ENSG00000235524	0.408382	2.10479	3.06757	0.686144	0.492622	NA
ENSG00000235645	0.518488	2.4504	3.05398	0.802362	0.422343	NA
ENSG00000200369	0.833859	0.304675	3.02801	0.100619	0.919853	NA
ENSG00000237956	0.299088	-1.86139	3.09906	-0.600631	0.548086	NA
ENSG00000264313	0.308112	-0.177404	3.11654	-0.0569234	0.954606	NA
ENSG00000252479	0.460182	2.27881	3.06033	0.744631	0.456495	NA
ENSG00000201884	0.164627	-1.13919	3.11654	-0.365531	0.714715	NA
ENSG00000285715	0.419985	-2.28098	3.07631	-0.741464	0.458412	NA
ENSG00000224302	1.10232	3.52467	3.02743	1.16425	0.244324	NA
ENSG00000229629	0.382671	1.99746	3.07247	0.650114	0.515618	NA
ENSG00000228816	1.56396	-4.20689	3.02264	-1.39179	NA	NA
ENSG00000234163	0.713361	2.88316	3.04091	0.948124	0.343066	NA
ENSG00000234182	0.218057	-1.13919	3.11654	-0.365531	0.714715	NA
ENSG00000287428	0.136127	0.784378	3.11654	0.251683	0.801286	NA
ENSG00000221594	0.136127	0.784378	3.11654	0.251683	0.801286	NA
ENSG00000270541	2.23923	-1.36451	2.75156	-0.495903	0.619963	NA
ENSG00000202297	0.726165	2.90741	3.04028	0.956297	0.338922	NA
ENSG00000286795	0.544509	2.51633	3.05173	0.824558	0.409622	NA
ENSG00000224760	2.51991	-4.88767	3.01534	-1.62094	NA	NA
ENSG00000152779	1.36254	-1.96031	3.01205	-0.650824	0.51516	NA
ENSG00000226701	1.02968	-3.60186	3.03272	-1.18767	0.234964	NA
ENSG00000202513	0.130826	-1.13919	3.11654	-0.365531	0.714715	NA
ENSG00000276531	3.19907	1.0329	2.92825	0.352736	NA	NA
ENSG00000240294	0.516318	2.41558	3.05521	0.790644	0.429152	NA
ENSG00000236582	0.164627	-1.13919	3.11654	-0.365531	0.714715	NA
ENSG00000148483	4.52967	4.54039	3.00935	1.50876	NA	NA
ENSG00000229869	0.667626	2.80969	3.04286	0.923369	0.355815	NA
ENSG00000270434	0.436113	-2.3301	3.0739	-0.758026	0.448435	NA
ENSG00000239152	0.149544	-1.13919	3.11654	-0.365531	0.714715	NA
ENSG00000238446	1.7487	-2.62732	3.01357	-0.87183	0.383301	NA
ENSG00000229569	0.153068	0.784378	3.11654	0.251683	0.801286	NA
ENSG00000165424	1.68077	-1.85117	2.98502	-0.620152	0.535158	NA
ENSG00000259021	1.17743	-3.8081	3.0288	-1.25729	NA	NA
ENSG00000271985	0.782241	0.119777	3.03295	0.039492	0.968498	NA
ENSG00000219430	0.612572	2.68505	3.04642	0.88138	0.378112	NA
ENSG00000122852	1.14787	3.58413	3.02645	1.18427	0.236307	NA
ENSG00000226676	0.397779	-0.768171	3.10461	-0.247429	0.804576	NA
ENSG00000278616	2.99934	-0.224169	1.6915	-0.132527	0.894568	NA
ENSG00000286359	0.672948	-3.00104	3.04784	-0.984646	0.324798	NA
ENSG00000212332	0.4302	2.1493	3.06563	0.701094	0.483245	NA
ENSG00000235199	0.136127	0.784378	3.11654	0.251683	0.801286	NA
ENSG00000274691	2.37337	0.744993	1.73551	0.429265	0.66773	NA
ENSG00000225533	1.63397	0.248964	2.88781	0.0862118	0.931298	NA
ENSG00000214362	0.673742	-2.99228	3.0481	-0.981686	0.326254	NA
ENSG00000264610	0.149544	-1.13919	3.11654	-0.365531	0.714715	NA
ENSG00000237761	4.21911	-1.6152	2.92208	-0.552758	NA	NA
ENSG00000226387	2.24634	-4.72688	3.01677	-1.56687	0.117145	NA
ENSG00000265370	0.130826	-1.13919	3.11654	-0.365531	0.714715	NA
ENSG00000180230	0.704508	-0.241822	3.05176	-0.07924	0.936842	NA
ENSG00000226389	0.734973	-3.09917	3.04492	-1.01781	0.308766	NA
ENSG00000234192	0.209992	-1.13919	3.11654	-0.365531	0.714715	NA
ENSG00000273476	1.4163	1.3393	2.98982	0.447954	0.654186	NA
ENSG00000236662	0.589181	-1.36831	3.0739	-0.445138	0.65622	NA
ENSG00000282996	2.74296	-2.31908	2.95915	-0.7837	0.433216	NA
ENSG00000237128	0.603085	2.64168	3.04772	0.866771	0.386067	NA
ENSG00000222705	3.16888	5.04744	3.01164	1.67598	0.0937429	NA
ENSG00000207483	0.177092	-0.177407	3.11654	-0.0569242	0.954606	NA
ENSG00000235264	2.0253	-0.0179857	1.70191	-0.010568	0.991568	NA
ENSG00000166917	1.63037	-3.15744	3.02385	-1.04418	0.296403	NA
ENSG00000273980	1.23591	3.69214	3.02478	1.22063	0.222226	NA
ENSG00000226699	1.87203	-1.48975	1.47775	-1.00811	0.313399	NA
ENSG00000165828	1.43808	0.202079	2.03628	0.0992393	0.920948	NA
ENSG00000274685	0.897264	-3.41291	3.03682	-1.12384	0.26108	NA
ENSG00000148832	1.39544	-0.334483	1.45825	-0.229373	0.818579	NA
ENSG00000271237	0.595641	-0.0489914	3.07432	-0.0159357	0.987286	NA
ENSG00000188816	1.29622	3.76282	3.02375	1.24442	NA	NA
ENSG00000224817	0.654129	-2.97004	3.0488	-0.974169	0.329973	NA
ENSG00000107831	3.00362	-0.872365	2.74418	-0.317897	NA	NA
ENSG00000281974	1.72713	-1.96424	2.98634	-0.657743	0.510704	NA
ENSG00000271880	0.324055	1.78096	3.08353	0.577571	0.563554	NA
ENSG00000272508	0.602815	2.66322	3.04707	0.874025	0.382105	NA
ENSG00000273946	1.23983	-3.85981	3.0279	-1.27475	0.202399	NA
ENSG00000119913	1.30834	-3.93564	3.02664	-1.30033	0.193487	NA
ENSG00000234017	1.76641	-1.58784	2.02355	-0.784683	0.43264	NA
ENSG00000230661	0.318153	-1.92258	3.09626	-0.620937	0.534641	NA
ENSG00000277218	1.44002	3.90798	2.56152	1.52565	0.127097	NA
ENSG00000233122	2.22924	3.45305	3.01629	1.1448	NA	NA
ENSG00000233319	1.94956	-4.51681	3.01889	-1.49618	0.134606	NA
ENSG00000286514	0.218057	-1.13919	3.11654	-0.365531	0.714715	NA
ENSG00000199407	1.63924	2.28914	2.32721	0.983641	0.325292	NA
ENSG00000198997	0.327085	-1.82834	3.10041	-0.589709	0.555386	NA
ENSG00000225836	1.26719	-0.756965	2.98335	-0.25373	0.799704	NA
ENSG00000224265	0.765342	2.99673	3.03807	0.986391	0.323941	NA
ENSG00000235141	3.28473	-0.308284	2.29645	-0.134244	0.89321	NA
ENSG00000263511	0.459205	2.26027	3.06106	0.738395	0.460275	NA
ENSG00000273360	1.37762	3.84433	3.02262	1.27185	NA	NA
ENSG00000226448	0.225297	1.24606	3.11087	0.400551	0.688751	NA
ENSG00000237141	1.49186	2.87111	3.02278	0.949824	NA	NA
ENSG00000178217	8.26876	1.51343	2.61777	0.578138	NA	NA
ENSG00000172650	2.02203	-0.719792	2.94648	-0.244288	0.807008	NA
ENSG00000138136	0.493882	-2.54906	3.06406	-0.831922	0.405453	NA
ENSG00000150201	1.95416	-0.205431	2.94558	-0.0697422	0.944399	NA
ENSG00000252532	0.450351	2.21029	3.06308	0.721591	0.470546	NA
ENSG00000238263	0.494757	-2.52743	3.06497	-0.824619	0.409588	NA
ENSG00000266407	0.870121	1.33638	3.03741	0.439973	0.659956	NA
ENSG00000138316	0.37155	1.19494	3.0895	0.386775	0.698923	NA
ENSG00000234699	1.78158	-3.86343	2.59493	-1.48884	0.136531	NA
ENSG00000266754	0.279611	1.5624	3.09623	0.504614	0.61383	NA
ENSG00000227905	1.48165	-4.12903	3.02371	-1.36555	NA	NA
ENSG00000215097	0.661623	-0.362376	3.06182	-0.118353	0.905788	NA
ENSG00000238405	0.211936	0.303487	3.11654	0.0973795	0.922425	NA
ENSG00000122375	0.286715	1.44694	3.10196	0.466462	0.640885	NA
ENSG00000279982	3.24587	-1.81435	2.93633	-0.617896	0.536644	NA
ENSG00000273336	0.842544	3.14486	3.03469	1.0363	0.30006	NA
ENSG00000130649	1.83587	4.26075	3.01776	1.41189	0.157982	NA
ENSG00000286789	2.69688	0.650146	2.93213	0.221731	NA	NA
ENSG00000203772	0.910031	-1.66208	3.04174	-0.546423	0.584775	NA
ENSG00000289258	0.544204	-1.94118	3.06959	-0.632389	0.527133	NA
ENSG00000233590	0.709136	1.55455	3.05173	0.509399	0.610473	NA
ENSG00000275675	0.535021	2.46461	3.05349	0.807145	0.419583	NA
ENSG00000233518	0.589805	2.63363	3.04797	0.864061	0.387554	NA
ENSG00000223302	2.62179	-0.918527	1.61523	-0.568668	0.569581	NA
ENSG00000138347	2.90065	-0.0952874	2.69095	-0.0354103	0.971753	NA
ENSG00000233990	0.972166	3.34998	3.03053	1.10541	0.268982	NA
ENSG00000199364	1.62718	-4.26573	3.02186	-1.41162	0.158062	NA
ENSG00000232470	2.36834	1.62536	2.26247	0.718402	0.47251	NA
ENSG00000285786	0.129622	0.784378	3.11654	0.251683	0.801286	NA
ENSG00000248682	2.93832	4.93463	2.82416	1.74729	0.0805868	NA
ENSG00000251413	0.544509	2.51633	3.05173	0.824558	0.409622	NA
ENSG00000283000	0.306137	1.67583	3.0895	0.542428	0.587523	NA
ENSG00000266228	0.680385	2.1351	3.04852	0.700374	0.483694	NA
ENSG00000229240	1.7944	-4.41089	3.02008	-1.46052	NA	NA
ENSG00000231496	1.09539	-1.57299	3.02071	-0.520735	0.602551	NA
ENSG00000228027	1.03836	-0.592104	3.00187	-0.197245	0.843636	NA
ENSG00000200789	0.194433	1.17328	3.11349	0.376837	0.706295	NA
ENSG00000188373	2.99723	-5.14136	3.01338	-1.70618	NA	NA
ENSG00000225928	2.43379	4.66825	3.01418	1.54876	0.121439	NA
ENSG00000223601	2.45029	4.67732	3.01411	1.55181	NA	NA
ENSG00000227462	3.21174	-1.27239	1.00816	-1.26209	0.206918	NA
ENSG00000279631	0.860906	3.17022	3.03414	1.04485	0.296093	NA
ENSG00000285540	1.60751	4.07107	3.0198	1.34812	0.177619	NA
ENSG00000226582	0.75717	2.98813	3.03828	0.983496	0.325364	NA
ENSG00000273904	1.79766	3.15928	2.67892	1.17931	0.238275	NA
ENSG00000289143	0.153068	0.784378	3.11654	0.251683	0.801286	NA
ENSG00000233200	3.26004	1.5421	1.41009	1.09362	0.274122	NA
ENSG00000200097	0.430453	2.17441	3.06457	0.709532	0.477994	NA
ENSG00000229927	2.70781	-0.255989	1.12696	-0.227151	0.820306	NA
ENSG00000288893	2.53994	1.25738	1.7305	0.726597	0.467473	NA
ENSG00000215244	8.1216	-0.380331	2.29369	-0.165816	NA	NA
ENSG00000232591	6.05026	-3.69701	2.95475	-1.25121	NA	NA
ENSG00000280560	2.09613	-0.196884	2.9418	-0.0669263	0.94664	NA
ENSG00000226659	0.763172	2.32441	3.04298	0.76386	0.444951	NA
ENSG00000289633	0.570818	-1.28502	3.07804	-0.41748	0.676327	NA
ENSG00000288755	1.55451	4.01965	3.02041	1.33083	0.183244	NA
ENSG00000289350	2.46297	1.53343	2.94998	0.519811	0.603195	NA
ENSG00000289158	0.65417	-2.92509	3.05023	-0.958975	0.337571	NA
ENSG00000270111	0.758293	0.57629	3.04326	0.189366	0.849806	NA
ENSG00000238276	4.99487	0.117373	2.90929	0.0403442	NA	NA
ENSG00000289363	2.37519	1.55948	2.9529	0.52812	NA	NA
ENSG00000288757	1.15432	-0.279227	2.46708	-0.113181	0.909887	NA
ENSG00000226842	1.23732	-0.40125	2.39934	-0.167233	0.867187	NA
ENSG00000233825	0.459205	2.26027	3.06106	0.738395	0.460275	NA
ENSG00000288844	2.04798	-3.52212	2.08614	-1.68835	0.0913447	NA
ENSG00000238840	0.944966	-3.46509	3.03563	-1.14147	0.253674	NA
ENSG00000229664	0.204191	1.21457	3.11199	0.390288	0.696323	NA
ENSG00000225292	1.96847	0.251794	2.78649	0.0903625	0.927999	NA
ENSG00000151033	1.67314	4.12092	3.01924	1.36489	0.172289	NA
ENSG00000230720	0.448632	-2.42207	3.06959	-0.789053	0.430081	NA
ENSG00000272914	2.89546	4.91752	3.01244	1.63241	0.102594	NA
ENSG00000207930	0.259244	1.4784	3.10064	0.476804	0.633502	NA
ENSG00000286951	3.86725	1.29508	2.92361	0.442972	NA	NA
ENSG00000226407	1.11413	3.53949	3.02718	1.16924	0.242308	NA
ENSG00000288987	2.58892	0.849172	2.93602	0.289225	0.772409	NA
ENSG00000234167	0.40308	0.570952	3.09777	0.184311	0.85377	NA
ENSG00000229235	0.599842	-1.50367	3.06765	-0.490171	0.624013	NA
ENSG00000232525	0.164627	-1.13919	3.11654	-0.365531	0.714715	NA
ENSG00000148513	2.5595	0.928729	1.41403	0.656794	0.511313	NA
ENSG00000229668	0.839969	-3.29369	3.0397	-1.08356	0.278561	NA
ENSG00000225251	0.401877	2.08355	3.06851	0.679012	0.497131	NA
ENSG00000203414	2.26839	4.56727	3.01498	1.51486	NA	NA
ENSG00000237540	0.816763	3.09761	3.03573	1.02038	0.307547	NA
ENSG00000165623	0.61189	2.66094	3.04714	0.873257	0.382523	NA
ENSG00000226209	0.129622	0.784378	3.11654	0.251683	0.801286	NA
ENSG00000201766	0.477859	2.2909	3.05986	0.748696	0.45404	NA
ENSG00000201581	2.34422	1.35238	2.67536	0.505494	0.613212	NA
ENSG00000263628	0.149544	-1.13919	3.11654	-0.365531	0.714715	NA
ENSG00000226705	1.95601	4.35034	3.01689	1.442	0.149304	NA
ENSG00000252994	0.327271	1.75753	3.08482	0.569735	0.568858	NA
ENSG00000148795	1.20083	3.65189	3.02539	1.20708	0.2274	NA
ENSG00000283337	0.210899	0.303487	3.11654	0.0973795	0.922425	NA
ENSG00000235266	2.18462	-3.15186	2.62342	-1.20143	0.229584	NA
ENSG00000285300	3.43951	-5.344	3.01204	-1.77421	NA	NA
ENSG00000241577	0.136127	0.784378	3.11654	0.251683	0.801286	NA
ENSG00000234736	1.27754	3.72708	3.02426	1.23239	0.217802	NA
ENSG00000165383	0.388866	2.04026	3.07047	0.664477	0.506385	NA
ENSG00000187021	1.015	-3.59413	3.03287	-1.18506	0.235995	NA
ENSG00000232767	1.55317	-0.673688	2.45031	-0.27494	0.783363	NA
ENSG00000228195	0.769142	1.69542	2.46973	0.68648	0.49241	NA
ENSG00000199664	0.136127	0.784378	3.11654	0.251683	0.801286	NA
ENSG00000274686	0.129622	0.784378	3.11654	0.251683	0.801286	NA
ENSG00000244332	1.22102	2.52012	3.02815	0.832231	0.405279	NA
ENSG00000188199	0.741823	0.064612	3.04447	0.0212228	0.983068	NA
ENSG00000289597	0.573814	2.57407	3.04984	0.844	0.398669	NA
ENSG00000232091	1.70074	-4.3346	3.021	-1.43482	NA	NA
ENSG00000214279	2.50594	1.68744	1.87671	0.899145	0.368576	NA
ENSG00000119919	0.209992	-1.13919	3.11654	-0.365531	0.714715	NA
ENSG00000285932	0.153068	0.784378	3.11654	0.251683	0.801286	NA
ENSG00000235931	1.68375	4.13374	3.0191	1.3692	NA	NA
ENSG00000282121	0.473599	0.819173	3.08353	0.265661	0.7905	NA
ENSG00000223107	1.19353	-0.32031	2.98456	-0.107322	0.914533	NA
ENSG00000240707	0.382287	1.96312	3.07412	0.638597	0.523085	NA
ENSG00000237949	3.99888	1.94584	2.9323	0.663589	NA	NA
ENSG00000226005	0.17834	0.784378	3.11654	0.251683	0.801286	NA
ENSG00000225936	2.19353	3.44399	3.01637	1.14177	0.253551	NA
ENSG00000289882	3.27884	0.243169	2.92207	0.0832179	NA	NA
ENSG00000255624	0.626488	1.37284	3.05818	0.448907	0.653498	NA
ENSG00000289400	0.816763	3.09761	3.03573	1.02038	0.307547	NA
ENSG00000180066	1.1666	3.61155	3.02601	1.1935	NA	NA
ENSG00000231131	2.00919	-4.56106	3.01842	-1.51108	0.130768	NA
ENSG00000289994	0.153068	0.784378	3.11654	0.251683	0.801286	NA
ENSG00000233387	2.50822	1.03405	2.93992	0.351729	NA	NA
ENSG00000288875	0.493882	-2.54906	3.06406	-0.831922	0.405453	NA
ENSG00000286881	0.970795	-3.50819	3.03468	-1.15603	0.247669	NA
ENSG00000229605	1.46111	3.92814	2.58488	1.51966	0.128596	NA
ENSG00000215227	0.764574	2.9781	3.03852	0.980116	0.327029	NA
ENSG00000285671	0.153068	0.784378	3.11654	0.251683	0.801286	NA
ENSG00000180221	2.55396	-0.088881	2.93166	-0.0303176	0.975814	NA
ENSG00000225053	0.130826	-1.13919	3.11654	-0.365531	0.714715	NA
ENSG00000289897	1.21962	3.67139	3.02509	1.21365	NA	NA
ENSG00000232624	2.39862	-4.81508	3.01596	-1.59653	NA	NA
ENSG00000228759	0.891702	3.20724	3.03336	1.05732	0.290364	NA
ENSG00000235020	1.60635	0.600354	2.87374	0.208911	0.834518	NA
ENSG00000225509	1.55547	4.02474	3.02035	1.33254	NA	NA
ENSG00000270300	2.61241	2.12222	2.64528	0.802266	0.422399	NA
ENSG00000251079	1.06525	1.29393	2.03331	0.636364	0.524539	NA
ENSG00000290535	2.37428	0.422378	1.93804	0.217941	0.827475	NA
ENSG00000242338	1.72874	2.58199	1.90549	1.35503	0.175409	NA
ENSG00000290779	0.356681	1.8729	3.07864	0.608354	0.542953	NA
ENSG00000238021	0.143484	0.784378	3.11654	0.251683	0.801286	NA
ENSG00000224761	0.130826	-1.13919	3.11654	-0.365531	0.714715	NA
ENSG00000165874	0.814014	1.87155	2.48486	0.75318	0.451342	NA
ENSG00000215267	1.76563	0.371917	2.388	0.155744	0.876235	NA
ENSG00000120555	1.34174	0.903162	2.39294	0.377427	0.705856	NA
ENSG00000291056	0.58899	-2.81075	3.05407	-0.92033	0.3574	NA
ENSG00000264763	0.204191	1.21457	3.11199	0.390288	0.696323	NA
ENSG00000285743	2.28222	4.01994	2.08167	1.93111	0.0534694	NA
ENSG00000291288	1.01202	1.05024	3.01869	0.347912	0.727906	NA
ENSG00000249456	1.80902	-2.20401	2.02527	-1.08825	0.276484	NA
ENSG00000226899	0.218057	-1.13919	3.11654	-0.365531	0.714715	NA
ENSG00000214298	1.13441	3.56674	3.02673	1.17841	0.238632	NA
ENSG00000291294	0.286715	1.44694	3.10196	0.466462	0.640885	NA
ENSG00000122859	0.191144	0.784378	3.11654	0.251683	0.801286	NA
ENSG00000287609	0.436113	-2.3301	3.0739	-0.758026	0.448435	NA
ENSG00000235180	1.88583	4.29052	3.01746	1.42189	0.155057	NA
ENSG00000287326	0.779849	0.443382	3.03894	0.1459	0.884	NA
ENSG00000232646	0.430453	2.17441	3.06457	0.709532	0.477994	NA
ENSG00000237768	3.23685	0.47435	1.91202	0.248089	0.804066	NA
ENSG00000231345	1.5961	0.332346	2.91726	0.113924	0.909298	NA
ENSG00000230011	0.209992	-1.13919	3.11654	-0.365531	0.714715	NA
ENSG00000236944	2.8349	-5.05811	3.01398	-1.67821	NA	NA
ENSG00000261368	3.35988	-5.30387	3.01229	-1.76074	NA	NA
ENSG00000290444	0.351954	-2.05202	3.08868	-0.66437	0.506454	NA
ENSG00000227932	0.408382	2.10479	3.06757	0.686144	0.492622	NA
ENSG00000234788	3.28673	-1.29842	2.66267	-0.487637	0.625807	NA
ENSG00000215760	2.75199	-1.11725	2.93413	-0.380778	0.703368	NA
ENSG00000226428	1.18538	-2.15563	3.02916	-0.711627	0.476696	NA
ENSG00000252611	0.759233	0.73037	3.04546	0.239822	0.810468	NA
ENSG00000234149	2.30828	-1.1089	2.70407	-0.410084	0.681744	NA
ENSG00000227186	0.520896	-0.0741713	3.08865	-0.0240142	0.980841	NA
ENSG00000188716	1.9192	3.2471	3.01829	1.07581	NA	NA
ENSG00000285810	2.99088	-5.14279	3.01337	-1.70666	NA	NA
ENSG00000236208	0.955718	3.30317	3.03143	1.08964	0.275871	NA
ENSG00000275015	0.792549	0.458974	3.03715	0.15112	0.879881	NA
ENSG00000227805	0.65417	-2.92509	3.05023	-0.958975	0.337571	NA
ENSG00000203942	1.90578	4.31553	3.01722	1.4303	NA	NA
ENSG00000120057	1.85244	2.33249	2.67323	0.872536	0.382916	NA
ENSG00000236818	1.04661	-3.63977	3.03195	-1.20047	0.229957	NA
ENSG00000227695	1.98414	3.82816	2.10427	1.81923	0.0688762	NA
ENSG00000232230	0.816763	3.09761	3.03573	1.02038	0.307547	NA
ENSG00000230224	1.74504	0.913085	2.96156	0.308312	0.757845	NA
ENSG00000207362	1.4789	1.54861	2.9922	0.51755	0.604772	NA
ENSG00000231188	2.94252	-0.460727	2.92617	-0.15745	0.87489	NA
ENSG00000212325	0.149544	-1.13919	3.11654	-0.365531	0.714715	NA
ENSG00000236797	0.245116	-0.658298	3.11654	-0.211227	0.83271	NA
ENSG00000273248	0.530745	1.68193	2.65026	0.634631	0.525669	NA
ENSG00000236842	2.47265	0.348244	2.93475	0.118662	0.905543	NA
ENSG00000286715	0.777733	3.0302	3.03728	0.99767	0.318439	NA
ENSG00000228280	2.91211	3.89646	2.53093	1.53954	0.123673	NA
ENSG00000278992	2.47867	-1.12479	2.93918	-0.382689	0.701951	NA
ENSG00000230575	0.143484	0.784378	3.11654	0.251683	0.801286	NA
ENSG00000233334	0.713361	2.88316	3.04091	0.948124	0.343066	NA
ENSG00000199466	2.56888	4.74177	2.01412	2.35426	0.0185596	NA
ENSG00000207494	1.14737	3.57629	3.02658	1.18163	0.237353	NA
ENSG00000200626	0.129622	0.784378	3.11654	0.251683	0.801286	NA
ENSG00000271046	2.7084	4.82093	2.29919	2.0968	0.0360117	NA
ENSG00000251957	0.130826	-1.13919	3.11654	-0.365531	0.714715	NA
ENSG00000272507	0.5337	1.72262	3.06335	0.562331	0.57389	NA
ENSG00000265653	0.191144	0.784378	3.11654	0.251683	0.801286	NA
ENSG00000252438	0.136127	0.784378	3.11654	0.251683	0.801286	NA
ENSG00000275001	2.47516	1.45224	2.23542	0.649649	0.515919	NA
ENSG00000270767	0.753368	-1.91184	3.03774	-0.629362	0.529112	NA
ENSG00000234580	0.842544	3.14486	3.03469	1.0363	0.30006	NA
ENSG00000199638	1.8123	0.527681	2.95344	0.178666	0.8582	NA
ENSG00000283551	0.392119	2.05119	3.06997	0.668145	0.504041	NA
ENSG00000272988	0.136127	0.784378	3.11654	0.251683	0.801286	NA
ENSG00000274742	0.259244	1.4784	3.10064	0.476804	0.633502	NA
ENSG00000213574	1.50315	-1.97597	2.28488	-0.864805	0.387146	NA
ENSG00000236426	1.89884	-0.228115	2.80004	-0.0814685	0.935069	NA
ENSG00000255996	0.149544	-1.13919	3.11654	-0.365531	0.714715	NA
ENSG00000256263	0.612274	2.675	3.04672	0.877994	0.379947	NA
ENSG00000256969	1.7834	4.21166	3.01827	1.39539	NA	NA
ENSG00000285523	0.17834	0.784378	3.11654	0.251683	0.801286	NA
ENSG00000130037	4.79547	1.69911	2.66319	0.637997	NA	NA
ENSG00000284591	0.907355	3.25106	3.03246	1.07209	0.283681	NA
ENSG00000255977	0.153068	0.784378	3.11654	0.251683	0.801286	NA
ENSG00000256661	0.608793	2.66648	3.04697	0.875126	0.381505	NA
ENSG00000214826	2.13257	1.72241	2.71505	0.634391	0.525825	NA
ENSG00000197614	2.85497	-0.424942	2.73419	-0.155418	0.876492	NA
ENSG00000166523	0.842544	3.14486	3.03469	1.0363	0.30006	NA
ENSG00000235868	0.17834	0.784378	3.11654	0.251683	0.801286	NA
ENSG00000256288	0.419985	-2.28098	3.07631	-0.741464	0.458412	NA
ENSG00000256904	0.130826	-1.13919	3.11654	-0.365531	0.714715	NA
ENSG00000197992	0.530453	0.288504	3.08301	0.0935785	0.925444	NA
ENSG00000284327	1.40236	3.86424	3.02236	1.27855	0.201055	NA
ENSG00000243830	0.444997	-2.41049	3.07012	-0.785145	0.432369	NA
ENSG00000184344	0.907355	3.25106	3.03246	1.07209	0.283681	NA
ENSG00000255819	2.10986	1.19602	1.98801	0.601616	0.54743	NA
ENSG00000256751	3.65451	-1.13374	2.92246	-0.387939	NA	NA
ENSG00000256331	0.136127	0.784378	3.11654	0.251683	0.801286	NA
ENSG00000242661	0.437585	2.19369	3.06376	0.716012	0.473984	NA
ENSG00000118976	0.652709	-1.64655	3.06164	-0.5378	0.590715	NA
ENSG00000255734	0.459205	2.26027	3.06106	0.738395	0.460275	NA
ENSG00000274551	1.36602	1.98267	2.90486	0.682536	0.4949	NA
ENSG00000121335	2.74521	1.83193	2.95025	0.620939	0.53464	NA
ENSG00000256155	0.768993	3.00195	3.03795	0.988151	0.323079	NA
ENSG00000242405	2.0365	-2.6393	2.68412	-0.983301	0.325459	NA
ENSG00000256627	1.15239	-3.76723	3.02953	-1.2435	0.213683	NA
ENSG00000256450	2.34163	4.60412	3.01468	1.52723	NA	NA
ENSG00000237303	1.548	2.83047	3.02334	0.936207	0.349167	NA
ENSG00000256004	0.763198	-3.15044	3.04348	-1.03515	0.300601	NA
ENSG00000111713	0.408382	2.10479	3.06757	0.686144	0.492622	NA
ENSG00000256564	1.35951	3.82934	3.02283	1.26681	0.205224	NA
ENSG00000187569	1.55133	1.46801	2.34142	0.626974	0.530676	NA
ENSG00000213235	0.149544	-1.13919	3.11654	-0.365531	0.714715	NA
ENSG00000256237	0.209992	-1.13919	3.11654	-0.365531	0.714715	NA
ENSG00000246115	0.130826	-1.13919	3.11654	-0.365531	0.714715	NA
ENSG00000278654	2.77738	-2.11001	2.95199	-0.714777	0.474747	NA
ENSG00000243141	0.490231	-0.899602	3.09906	-0.290282	0.7716	NA
ENSG00000256756	0.191144	0.784378	3.11654	0.251683	0.801286	NA
ENSG00000256371	3.14408	-3.71875	3.00889	-1.23592	NA	NA
ENSG00000256923	0.279611	1.5624	3.09623	0.504614	0.61383	NA
ENSG00000258144	7.22503	0.812433	2.90349	0.279812	NA	NA
ENSG00000270807	3.2811	-2.01249	2.94015	-0.684487	NA	NA
ENSG00000255983	0.573431	2.55794	3.05036	0.838568	0.401712	NA
ENSG00000256538	1.22637	-2.72543	3.03103	-0.899178	0.368558	NA
ENSG00000257756	2.00724	0.286713	2.94504	0.0973545	NA	NA
ENSG00000257042	1.23185	3.11695	3.02623	1.02998	NA	NA
ENSG00000205857	0.590906	-2.81518	3.05391	-0.921827	0.356619	NA
ENSG00000256686	1.45379	3.92321	3.02159	1.29839	0.194153	NA
ENSG00000111405	11.2032	-0.249943	2.89605	-0.0863047	NA	NA
ENSG00000255991	0.573431	2.55794	3.05036	0.838568	0.401712	NA
ENSG00000255871	5.74355	1.15556	2.91025	0.397067	NA	NA
ENSG00000257319	1.18423	-1.64228	3.0142	-0.544847	0.585859	NA
ENSG00000287455	1.52915	3.98605	3.02081	1.31953	0.186992	NA
ENSG00000257987	0.143484	0.784378	3.11654	0.251683	0.801286	NA
ENSG00000111704	1.81753	-1.27445	2.76929	-0.460207	0.645368	NA
ENSG00000245482	2.34942	0.738052	1.47146	0.501577	0.615965	NA
ENSG00000273853	1.04661	-3.63977	3.03195	-1.20047	0.229957	NA
ENSG00000257331	3.63061	0.400084	2.72902	0.146604	NA	NA
ENSG00000257228	1.20232	1.96378	3.0239	0.649422	0.516066	NA
ENSG00000257906	2.14277	-0.647534	2.94261	-0.220054	0.825829	NA
ENSG00000257402	3.1082	-5.19479	3.01301	-1.72412	0.0846859	NA
ENSG00000256663	0.588283	-0.081391	3.07631	-0.0264573	0.978893	NA
ENSG00000256389	1.89518	-3.36534	3.02109	-1.11395	0.265301	NA
ENSG00000257780	0.408382	2.10479	3.06757	0.686144	0.492622	NA
ENSG00000257572	1.12015	3.54994	3.02701	1.17276	0.240893	NA
ENSG00000257230	1.07148	3.4819	3.02815	1.14984	0.250208	NA
ENSG00000258231	1.78349	-0.314222	2.34921	-0.133756	0.893595	NA
ENSG00000139610	0.764574	2.9781	3.03852	0.980116	0.327029	NA
ENSG00000257779	0.316949	-0.177404	3.11654	-0.0569234	0.954606	NA
ENSG00000257784	2.40405	-2.26318	2.70299	-0.837287	0.402431	NA
ENSG00000257265	0.917316	2.66396	3.03469	0.877839	0.380031	NA
ENSG00000256075	1.65688	0.192217	2.40734	0.0798462	0.93636	NA
ENSG00000257165	0.218057	-1.13919	3.11654	-0.365531	0.714715	NA
ENSG00000255745	0.823137	-3.28313	3.03996	-1.07999	0.280146	NA
ENSG00000245651	2.31842	4.59121	3.01478	1.5229	NA	NA
ENSG00000279444	5.15589	-2.87599	2.51173	-1.14502	NA	NA
ENSG00000257905	0.457891	-2.46445	3.06769	-0.803356	0.421769	NA
ENSG00000257475	1.57965	0.974368	2.92014	0.333671	0.738628	NA
ENSG00000255970	8.85197	-2.20044	2.59623	-0.847554	NA	NA
ENSG00000258214	0.17834	0.784378	3.11654	0.251683	0.801286	NA
ENSG00000276727	2.6636	2.1306	1.54736	1.37693	0.168535	NA
ENSG00000258071	0.573937	2.58741	3.04942	0.848492	0.396164	NA
ENSG00000258170	5.51222	-3.90427	2.90735	-1.3429	NA	NA
ENSG00000257998	0.129622	0.784378	3.11654	0.251683	0.801286	NA
ENSG00000110934	0.448632	-2.42207	3.06959	-0.789053	0.430081	NA
ENSG00000257400	0.981194	-3.54761	3.03384	-1.16934	0.242265	NA
ENSG00000288102	0.802531	3.05428	3.03671	1.00578	0.314519	NA
ENSG00000258846	0.831303	-0.2472	3.02484	-0.0817234	0.934867	NA
ENSG00000203585	9.46287	-5.80964	1.98076	-2.93304	NA	NA
ENSG00000172819	5.35117	5.80264	3.00819	1.92894	NA	NA
ENSG00000271496	0.286715	1.44694	3.10196	0.466462	0.640885	NA
ENSG00000257256	1.43216	3.89551	3.02195	1.28907	0.197374	NA
ENSG00000258357	2.12695	2.73069	3.00521	0.90865	NA	NA
ENSG00000257729	1.39615	-1.2632	2.98356	-0.423386	0.672014	NA
ENSG00000257431	3.30014	5.1054	3.01131	1.69541	NA	NA
ENSG00000257113	0.129622	0.784378	3.11654	0.251683	0.801286	NA
ENSG00000257202	0.717421	2.90806	3.04027	0.956514	0.338813	NA
ENSG00000257741	1.01928	3.39879	3.02963	1.12185	0.261926	NA
ENSG00000258068	2.61227	-2.6647	2.32614	-1.14555	NA	NA
ENSG00000257580	0.765342	2.99673	3.03807	0.986391	0.323941	NA
ENSG00000288530	0.763198	-3.15044	3.04348	-1.03515	0.300601	NA
ENSG00000257219	2.67669	0.0966025	2.77875	0.0347647	0.972267	NA
ENSG00000241825	0.544509	2.51633	3.05173	0.824558	0.409622	NA
ENSG00000257515	2.36939	-3.28648	3.01253	-1.09094	0.2753	NA
ENSG00000236349	0.764574	2.9781	3.03852	0.980116	0.327029	NA
ENSG00000257119	1.73772	4.17236	2.51008	1.66225	0.0964635	NA
ENSG00000258026	1.02237	3.41132	3.0294	1.12607	0.260135	NA
ENSG00000241917	0.749308	-3.13769	3.04383	-1.03083	0.302618	NA
ENSG00000255772	1.64999	2.12779	3.00504	0.708074	0.4789	NA
ENSG00000174600	4.43594	2.83341	2.6269	1.07861	NA	NA
ENSG00000257682	0.891702	3.20724	3.03336	1.05732	0.290364	NA
ENSG00000189182	0.573937	2.58741	3.04942	0.848492	0.396164	NA
ENSG00000258086	3.13801	0.19428	2.28413	0.0850564	0.932217	NA
ENSG00000271382	5.89572	-0.66944	2.90636	-0.230336	NA	NA
ENSG00000256915	0.46994	2.30681	3.05924	0.754046	0.450822	NA
ENSG00000257169	2.74729	-0.381245	2.72648	-0.139831	0.888794	NA
ENSG00000257849	0.598176	-2.83265	3.05331	-0.927733	0.353546	NA
ENSG00000279190	1.29136	3.75368	3.02388	1.24134	NA	NA
ENSG00000240631	1.35132	1.39741	2.99709	0.466256	0.641032	NA
ENSG00000257128	1.00986	-0.899065	3.0096	-0.298732	0.765145	NA
ENSG00000257360	1.14801	3.5814	3.0265	1.18335	0.236671	NA
ENSG00000257325	1.83779	-0.418645	2.05806	-0.203417	0.838809	NA
ENSG00000243164	0.215226	1.25934	3.1104	0.404882	0.685564	NA
ENSG00000257611	0.306137	1.67583	3.0895	0.542428	0.587523	NA
ENSG00000239201	0.712922	2.90563	3.04033	0.955695	0.339226	NA
ENSG00000257703	1.14787	3.58413	3.02645	1.18427	0.236307	NA
ENSG00000244266	4.35116	-1.43994	2.91904	-0.493291	NA	NA
ENSG00000258230	2.35397	-1.06235	2.94126	-0.361188	NA	NA
ENSG00000135426	1.63353	4.09371	3.01955	1.35574	NA	NA
ENSG00000257146	1.34562	-0.311787	2.97312	-0.104869	0.91648	NA
ENSG00000258240	0.340318	1.84443	3.08012	0.598817	0.549295	NA
ENSG00000271379	4.11471	-1.71877	2.92443	-0.587729	NA	NA
ENSG00000258128	0.340818	-2.00373	3.09154	-0.648133	0.516899	NA
ENSG00000170627	1.30834	-3.93564	3.02664	-1.30033	0.193487	NA
ENSG00000270482	3.90045	-0.873353	2.9181	-0.299288	NA	NA
ENSG00000241045	0.484477	2.33113	3.05831	0.762227	0.445924	NA
ENSG00000274560	3.07855	-1.70967	2.93726	-0.582064	0.560524	NA
ENSG00000277840	1.77961	-4.38844	3.02035	-1.45296	NA	NA
ENSG00000257359	0.330986	1.80815	3.08205	0.586673	0.557423	NA
ENSG00000237176	0.314468	1.7077	3.08765	0.553074	0.580213	NA
ENSG00000258294	0.136127	0.784378	3.11654	0.251683	0.801286	NA
ENSG00000279134	0.129622	0.784378	3.11654	0.251683	0.801286	NA
ENSG00000258332	1.30465	-1.23149	2.98868	-0.412051	0.680302	NA
ENSG00000257912	0.47777	1.47923	3.07427	0.481166	0.630398	NA
ENSG00000256870	1.13291	0.802062	2.99908	0.267436	0.789134	NA
ENSG00000258177	0.430453	2.17441	3.06457	0.709532	0.477994	NA
ENSG00000276308	0.153068	0.784378	3.11654	0.251683	0.801286	NA
ENSG00000258355	2.40452	-1.60071	1.92969	-0.829516	0.406812	NA
ENSG00000258123	1.27584	-0.48962	2.97941	-0.164334	0.869468	NA
ENSG00000257405	0.314171	-1.91212	3.09679	-0.617451	0.536937	NA
ENSG00000274879	2.22247	-1.505	2.70907	-0.555539	0.578526	NA
ENSG00000256353	0.215226	1.25934	3.1104	0.404882	0.685564	NA
ENSG00000238168	1.77146	3.10254	3.01988	1.02737	0.304246	NA
ENSG00000258140	2.70729	4.81634	3.01311	1.59846	0.10994	NA
ENSG00000286476	1.43015	1.8821	3.00874	0.625543	0.531615	NA
ENSG00000257407	1.44193	-1.98613	3.00705	-0.66049	0.508939	NA
ENSG00000278112	2.01955	-3.50931	3.01939	-1.16226	NA	NA
ENSG00000287136	0.299088	-1.86139	3.09906	-0.600631	0.548086	NA
ENSG00000258435	2.63493	1.65152	1.90935	0.86496	0.387061	NA
ENSG00000276972	2.14151	2.73383	2.60648	1.04886	0.294243	NA
ENSG00000257210	0.130826	-1.13919	3.11654	-0.365531	0.714715	NA
ENSG00000257548	2.85336	-0.689448	1.69672	-0.406343	0.684491	NA
ENSG00000240991	2.46878	4.68443	3.01406	1.55419	0.120138	NA
ENSG00000287454	0.17834	0.784378	3.11654	0.251683	0.801286	NA
ENSG00000258285	2.68992	4.81112	2.87925	1.67096	0.0947295	NA
ENSG00000258172	1.88969	3.21128	2.13927	1.50111	0.133328	NA
ENSG00000257696	1.65096	1.22619	2.97216	0.412559	NA	NA
ENSG00000258288	1.12174	3.54496	3.02709	1.17108	0.241567	NA
ENSG00000256149	1.55051	0.952761	2.97141	0.320643	0.748481	NA
ENSG00000249873	0.224316	-1.56474	3.11011	-0.503115	0.614884	NA
ENSG00000257157	1.18768	-0.965857	2.99199	-0.322814	0.746836	NA
ENSG00000257715	0.441024	1.43204	3.0766	0.465461	0.641601	NA
ENSG00000256502	0.136127	0.784378	3.11654	0.251683	0.801286	NA
ENSG00000286008	3.74753	-0.921062	2.91968	-0.315467	NA	NA
ENSG00000257890	0.286715	1.44694	3.10196	0.466462	0.640885	NA
ENSG00000280150	5.01175	2.86854	2.94373	0.974458	NA	NA
ENSG00000257958	0.299088	-1.86139	3.09906	-0.600631	0.548086	NA
ENSG00000189238	2.98016	-0.691593	2.65901	-0.260094	0.794791	NA
ENSG00000274427	0.408382	2.10479	3.06757	0.686144	0.492622	NA
ENSG00000261650	2.77898	-0.182775	2.92807	-0.0624215	0.950227	NA
ENSG00000257220	0.149544	-1.13919	3.11654	-0.365531	0.714715	NA
ENSG00000256971	0.523304	-2.65341	3.05986	-0.867166	0.385851	NA
ENSG00000257847	1.57888	2.93985	3.02187	0.972859	NA	NA
ENSG00000257199	0.306137	1.67583	3.0895	0.542428	0.587523	NA
ENSG00000256115	0.478799	-2.50778	3.06581	-0.817982	0.413367	NA
ENSG00000257345	1.07008	-3.66057	3.03154	-1.20749	0.227242	NA
ENSG00000279704	0.149544	-1.13919	3.11654	-0.365531	0.714715	NA
ENSG00000257991	0.382287	1.96312	3.07412	0.638597	0.523085	NA
ENSG00000279630	0.218057	-1.13919	3.11654	-0.365531	0.714715	NA
ENSG00000286248	0.129622	0.784378	3.11654	0.251683	0.801286	NA
ENSG00000240759	1.86105	-4.45481	3.01958	-1.47531	0.140129	NA
ENSG00000279023	2.58806	1.71943	2.95128	0.582605	NA	NA
ENSG00000256551	0.655645	-2.94436	3.04961	-0.965488	0.334301	NA
ENSG00000256943	1.75255	2.40987	3.00879	0.800942	NA	NA
ENSG00000257259	3.16137	-4.70287	3.01308	-1.56082	NA	NA
ENSG00000256193	0.598176	-2.83265	3.05331	-0.927733	0.353546	NA
ENSG00000242314	0.149544	-1.13919	3.11654	-0.365531	0.714715	NA
ENSG00000213250	1.15949	2.38819	3.03053	0.788045	0.430671	NA
ENSG00000258034	2.46992	-0.823236	1.76462	-0.466522	0.640842	NA
ENSG00000256542	1.26892	1.65929	3.01268	0.55077	0.581792	NA
ENSG00000250748	0.540235	-0.104827	3.0873	-0.0339543	0.972914	NA
ENSG00000280217	3.02346	-1.58231	2.93599	-0.538936	0.589931	NA
ENSG00000258133	0.897264	-3.41291	3.03682	-1.12384	0.26108	NA
ENSG00000286386	1.19784	3.63718	3.02561	1.20213	0.229314	NA
ENSG00000280002	1.36352	0.341479	2.97317	0.114853	0.908561	NA
ENSG00000286016	2.30323	4.58064	3.01288	1.52035	0.128422	NA
ENSG00000257683	1.87421	1.33576	2.9646	0.45057	0.652299	NA
ENSG00000226356	0.419985	-2.28098	3.07631	-0.741464	0.458412	NA
ENSG00000279952	0.272254	1.53274	3.09777	0.494787	0.62075	NA
ENSG00000256484	2.12113	-4.6444	3.00422	-1.54596	0.122114	NA
ENSG00000255853	1.5264	-4.15958	3.02328	-1.37585	0.168868	NA
ENSG00000287982	0.191144	0.784378	3.11654	0.251683	0.801286	NA
ENSG00000256417	1.08877	-2.53117	2.87598	-0.880106	0.378802	NA
ENSG00000257758	2.80709	0.741357	2.93111	0.252927	NA	NA
ENSG00000287792	7.61206	1.8558	2.5902	0.716472	NA	NA
ENSG00000241765	0.576164	2.59251	3.04926	0.85021	0.395208	NA
ENSG00000249345	10.1116	-0.290488	2.61411	-0.111123	NA	NA
ENSG00000275232	2.01213	-1.98228	2.27756	-0.870353	0.384108	NA
ENSG00000286394	1.65878	0.855676	2.96462	0.288629	0.772865	NA
ENSG00000257507	0.967469	-2.35115	3.03922	-0.773603	0.439166	NA
ENSG00000256597	1.04661	-3.63977	3.03195	-1.20047	0.229957	NA
ENSG00000286791	0.367151	-1.3805	3.09906	-0.445457	0.65599	NA
ENSG00000257327	2.53935	-1.7123	2.22156	-0.770762	0.440848	NA
ENSG00000278266	0.285671	-0.177404	3.11654	-0.0569234	0.954606	NA
ENSG00000256022	0.445851	2.19883	3.06355	0.717741	0.472917	NA
ENSG00000256630	0.382287	1.96312	3.07412	0.638597	0.523085	NA
ENSG00000213344	1.28976	1.02193	2.45872	0.415636	0.677676	NA
ENSG00000256714	0.129622	0.784378	3.11654	0.251683	0.801286	NA
ENSG00000287622	0.191144	0.784378	3.11654	0.251683	0.801286	NA
ENSG00000287339	0.822523	0.990173	3.03867	0.325857	0.744532	NA
ENSG00000286922	1.81358	-4.41428	3.02004	-1.46166	0.143833	NA
ENSG00000271963	1.14594	3.5814	3.0265	1.18335	0.23667	NA
ENSG00000279388	0.573431	2.55794	3.05036	0.838568	0.401712	NA
ENSG00000286462	3.25499	1.72075	2.2108	0.778339	0.436369	NA
ENSG00000257754	2.07449	-4.60801	3.01793	-1.52688	0.126791	NA
ENSG00000256888	1.76786	2.08275	2.39078	0.871161	0.383666	NA
ENSG00000288523	4.14911	4.42867	3.00985	1.47139	NA	NA
ENSG00000201780	0.937487	1.27369	3.03019	0.420334	0.674241	NA
ENSG00000283475	1.64997	0.19256	1.79386	0.107344	0.914516	NA
ENSG00000199551	0.609793	1.98372	3.05349	0.649656	0.515914	NA
ENSG00000201788	1.32059	3.77829	2.67642	1.4117	0.158039	NA
ENSG00000221604	0.405758	1.32726	3.08205	0.430643	0.666728	NA
ENSG00000212496	0.356681	1.8729	3.07864	0.608354	0.542953	NA
ENSG00000199571	2.18913	2.29522	2.21453	1.03644	0.299998	NA
ENSG00000222210	0.749308	-3.13769	3.04383	-1.03083	0.302618	NA
ENSG00000200814	2.61779	-0.812907	1.94563	-0.417811	0.676085	NA
ENSG00000200296	0.130826	-1.13919	3.11654	-0.365531	0.714715	NA
ENSG00000275881	2.90159	0.458375	1.62936	0.281321	0.778464	NA
ENSG00000266185	1.914	3.21234	3.01866	1.06416	0.287256	NA
ENSG00000207136	0.775105	0.408895	3.04037	0.134489	0.893016	NA
ENSG00000199245	0.331409	1.77698	3.08375	0.576239	0.564453	NA
ENSG00000201942	2.77627	-1.1837	2.32569	-0.508968	0.610774	NA
ENSG00000207763	1.19361	-0.832122	2.9893	-0.278367	0.780731	NA
ENSG00000208022	0.662845	2.78129	3.04365	0.913802	0.360821	NA
ENSG00000265227	0.259244	1.4784	3.10064	0.476804	0.633502	NA
ENSG00000207365	0.246941	-1.64612	3.10735	-0.52975	0.596285	NA
ENSG00000212535	1.22596	1.59653	3.0139	0.529721	0.596305	NA
ENSG00000200011	0.129622	0.784378	3.11654	0.251683	0.801286	NA
ENSG00000201435	0.231699	1.24606	3.11087	0.400551	0.688751	NA
ENSG00000222932	0.324055	1.78096	3.08353	0.577571	0.563554	NA
ENSG00000206899	1.96035	0.900357	2.29299	0.392656	0.694573	NA
ENSG00000222579	0.259207	1.30641	3.10819	0.420314	0.674256	NA
ENSG00000264978	0.777733	3.0302	3.03728	0.99767	0.318439	NA
ENSG00000222890	0.334628	1.78735	3.08318	0.579711	0.56211	NA
ENSG00000200060	0.136127	0.784378	3.11654	0.251683	0.801286	NA
ENSG00000264037	0.187327	-1.13919	3.11654	-0.365531	0.714715	NA
ENSG00000200897	0.307463	-1.13861	3.10824	-0.36632	0.714126	NA
ENSG00000207622	0.283337	0.303487	3.11654	0.0973795	0.922425	NA
ENSG00000206790	1.14096	1.45017	3.01696	0.480673	0.630749	NA
ENSG00000253080	3.27138	1.09953	2.73116	0.402586	0.687253	NA
ENSG00000222302	1.37511	-2.86581	3.02846	-0.946293	0.343999	NA
ENSG00000252827	0.129622	0.784378	3.11654	0.251683	0.801286	NA
ENSG00000212138	1.87425	0.934194	2.05937	0.453632	0.650094	NA
ENSG00000284402	0.246941	-1.64612	3.10735	-0.52975	0.596285	NA
ENSG00000265635	1.47891	-1.67999	2.99122	-0.56164	0.574362	NA
ENSG00000275231	0.488048	-1.80008	3.07631	-0.585143	0.558452	NA
ENSG00000266043	0.764574	2.9781	3.03852	0.980116	0.327029	NA
ENSG00000166159	1.50253	2.88129	2.7679	1.04097	0.29789	NA
ENSG00000235049	2.82136	-5.05672	3.01399	-1.67775	NA	NA
ENSG00000256837	0.923019	1.58914	3.03557	0.523507	0.600621	NA
ENSG00000213049	3.17765	-0.17103	2.75253	-0.0621355	NA	NA
ENSG00000256937	1.7499	4.19403	3.01845	1.38947	NA	NA
ENSG00000256720	1.21269	3.6634	3.02521	1.21096	0.225912	NA
ENSG00000256817	0.453677	2.25989	3.06107	0.738266	0.460353	NA
ENSG00000089225	4.54949	-1.57114	2.91887	-0.53827	NA	NA
ENSG00000111087	2.09966	1.95303	2.00666	0.973275	0.330417	NA
ENSG00000224713	1.41627	-2.44874	3.02355	-0.80989	0.418004	NA
ENSG00000207492	0.786549	-0.409716	3.03311	-0.135081	0.892548	NA
ENSG00000240721	0.82908	1.71965	3.04652	0.564462	0.57244	NA
ENSG00000204671	5.25283	-2.29566	2.924	-0.785108	NA	NA
ENSG00000200345	0.289729	-1.82963	3.10036	-0.590136	0.5551	NA
ENSG00000255572	2.03444	3.28755	2.56554	1.28142	0.200045	NA
ENSG00000256480	2.05667	-1.31339	2.95388	-0.444632	0.656586	NA
ENSG00000258012	2.14806	4.48947	1.906	2.35544	0.018501	NA
ENSG00000257241	1.67964	-0.328055	2.86237	-0.11461	0.908754	NA
ENSG00000257139	2.35551	4.62099	2.90045	1.5932	0.111115	NA
ENSG00000222405	0.567207	2.56972	3.04998	0.842537	0.399487	NA
ENSG00000284791	0.643426	-2.93086	3.05004	-0.960925	0.33659	NA
ENSG00000205810	0.614053	-0.0577244	3.07826	-0.0187523	0.985039	NA
ENSG00000256672	0.785267	-1.98257	3.04961	-0.650107	0.515623	NA
ENSG00000239701	0.448632	-2.42207	3.06959	-0.789053	0.430081	NA
ENSG00000256351	0.130826	-1.13919	3.11654	-0.365531	0.714715	NA
ENSG00000241413	1.78326	-4.39155	3.02031	-1.45401	0.145944	NA
ENSG00000249094	1.41278	3.31136	3.02334	1.09527	0.2734	NA
ENSG00000202034	1.25258	2.58141	2.32354	1.11098	0.266576	NA
ENSG00000255892	1.51936	-3.07297	3.02509	-1.01583	0.309713	NA
ENSG00000255960	4.68232	-1.49242	2.91715	-0.511603	NA	NA
ENSG00000256138	1.07148	3.4819	3.02815	1.14984	0.250208	NA
ENSG00000255648	0.392478	-2.24681	3.07804	-0.729948	0.465422	NA
ENSG00000177938	1.83156	-4.44086	3.01973	-1.47061	NA	NA
ENSG00000011465	2.13065	-4.65744	3.01743	-1.54351	0.122707	NA
ENSG00000258148	0.153068	0.784378	3.11654	0.251683	0.801286	NA
ENSG00000219355	3.16738	1.50398	2.2879	0.657362	0.510948	NA
ENSG00000278344	0.261652	-1.72996	3.10461	-0.557223	0.577375	NA
ENSG00000222601	2.54815	0.652534	2.28287	0.285839	0.775001	NA
ENSG00000241030	1.35711	1.56585	2.85599	0.548269	0.583507	NA
ENSG00000272822	1.19267	-2.11175	2.03484	-1.0378	0.299365	NA
ENSG00000200309	1.62216	0.425221	2.34019	0.181704	0.855815	NA
ENSG00000274017	0.164627	-1.13919	3.11654	-0.365531	0.714715	NA
ENSG00000219410	0.614453	-1.36831	3.0739	-0.445138	0.65622	NA
ENSG00000269892	2.88201	1.74944	2.94543	0.593953	0.552543	NA
ENSG00000257941	0.40308	0.570952	3.09777	0.184311	0.85377	NA
ENSG00000258304	0.17834	0.784378	3.11654	0.251683	0.801286	NA
ENSG00000257872	0.320766	1.73046	3.08634	0.560684	0.575013	NA
ENSG00000118972	1.34623	-1.09734	2.98262	-0.367912	0.712939	NA
ENSG00000257509	1.31368	2.64244	2.77094	0.953627	0.340272	NA
ENSG00000123342	0.716537	-0.468581	3.05139	-0.153563	0.877954	NA
ENSG00000257966	0.897264	-3.41291	3.03682	-1.12384	0.26108	NA
ENSG00000257569	0.680636	2.83607	3.04215	0.932259	0.351203	NA
ENSG00000166856	0.388866	2.04026	3.07047	0.664477	0.506385	NA
ENSG00000166866	0.442372	-2.37755	3.07164	-0.774031	0.438912	NA
ENSG00000274737	2.05924	0.113915	2.94302	0.0387069	0.969124	NA
ENSG00000257955	0.612274	2.675	3.04672	0.877994	0.379947	NA
ENSG00000240399	0.493887	-1.04194	3.09154	-0.33703	0.736094	NA
ENSG00000222635	2.08677	-0.237485	2.94223	-0.080716	0.935668	NA
ENSG00000279953	2.73809	-1.99963	2.95009	-0.677821	NA	NA
ENSG00000256884	0.629977	-2.87431	3.0519	-0.941811	0.34629	NA
ENSG00000256609	1.11746	1.98744	3.02816	0.656319	0.511619	NA
ENSG00000256311	0.430453	2.17441	3.06457	0.709532	0.477994	NA
ENSG00000201612	1.96251	-4.52424	3.01881	-1.49868	NA	NA
ENSG00000256378	0.358711	1.91293	3.0766	0.621767	0.534095	NA
ENSG00000241749	0.329255	-1.96734	3.09375	-0.635908	0.524837	NA
ENSG00000213343	0.712847	2.88923	3.04075	0.95017	0.342026	NA
ENSG00000255775	1.3124	0.86754	2.98429	0.290703	0.771279	NA
ENSG00000256103	1.20713	-1.48929	2.88414	-0.516372	0.605595	NA
ENSG00000265388	0.164627	-1.13919	3.11654	-0.365531	0.714715	NA
ENSG00000183160	1.14493	2.31872	3.03187	0.764782	0.444402	NA
ENSG00000284388	0.422842	2.12566	3.06665	0.693154	0.488213	NA
ENSG00000286869	7.81243	-1.40061	2.90399	-0.482306	NA	NA
ENSG00000180861	0.382287	1.96312	3.07412	0.638597	0.523085	NA
ENSG00000256306	0.382287	1.96312	3.07412	0.638597	0.523085	NA
ENSG00000256346	0.130826	-1.13919	3.11654	-0.365531	0.714715	NA
ENSG00000139263	12.8639	-0.157369	2.59304	-0.0606891	NA	NA
ENSG00000258546	1.07289	-1.22251	3.01128	-0.405976	0.68476	NA
ENSG00000275197	0.136127	0.784378	3.11654	0.251683	0.801286	NA
ENSG00000256079	0.710064	2.89392	3.04063	0.95175	0.341224	NA
ENSG00000277247	0.435215	-0.899602	3.09906	-0.290282	0.7716	NA
ENSG00000255655	2.39603	2.06474	1.40956	1.46481	0.142972	NA
ENSG00000252192	0.448632	-2.42207	3.06959	-0.789053	0.430081	NA
ENSG00000275265	1.5114	3.97539	2.5487	1.55977	0.118813	NA
ENSG00000255972	0.153068	0.784378	3.11654	0.251683	0.801286	NA
ENSG00000256249	2.29524	0.0592061	2.8032	0.0211208	0.983149	NA
ENSG00000196917	0.856583	1.83261	3.04328	0.602181	0.547054	NA
ENSG00000206914	1.35155	-1.82831	2.87639	-0.635626	0.52502	NA
ENSG00000251497	2.40598	-2.19156	2.96491	-0.739167	NA	NA
ENSG00000258021	0.261652	-1.72996	3.10461	-0.557223	0.577375	NA
ENSG00000259884	0.229438	-0.658298	3.11654	-0.211227	0.83271	NA
ENSG00000257663	0.306137	1.67583	3.0895	0.542428	0.587523	NA
ENSG00000257762	1.82943	-3.34854	3.0213	-1.10831	NA	NA
ENSG00000212594	0.209992	-1.13919	3.11654	-0.365531	0.714715	NA
ENSG00000257737	2.59224	0.946537	2.73759	0.345756	0.729526	NA
ENSG00000257681	1.36177	0.238284	2.97326	0.0801422	0.936124	NA
ENSG00000258907	0.229791	0.303487	3.11654	0.0973795	0.922425	NA
ENSG00000258045	0.811962	3.08936	3.03591	1.01761	0.308865	NA
ENSG00000258249	1.8109	-4.41804	3.02	-1.46293	NA	NA
ENSG00000239374	0.62152	1.28844	3.06146	0.420857	0.67386	NA
ENSG00000201382	0.983221	3.35849	3.03037	1.10828	0.267742	NA
ENSG00000240100	1.45262	0.411955	2.87792	0.143143	0.886177	NA
ENSG00000274554	1.42792	-2.94764	2.70045	-1.09154	0.275036	NA
ENSG00000135502	0.129622	0.784378	3.11654	0.251683	0.801286	NA
ENSG00000111319	1.44094	1.31444	2.98788	0.439923	0.659993	NA
ENSG00000256433	0.306137	1.67583	3.0895	0.542428	0.587523	NA
ENSG00000213942	1.18451	2.47299	2.32922	1.06172	0.288361	NA
ENSG00000276718	2.94519	2.78569	2.98006	0.934777	0.349903	NA
ENSG00000207031	2.39309	0.420701	1.5238	0.276086	0.782482	NA
ENSG00000170374	0.272254	1.53274	3.09777	0.494787	0.62075	NA
ENSG00000257596	3.33103	-2.2231	2.6806	-0.829328	NA	NA
ENSG00000258344	0.531499	2.4837	3.05283	0.813572	0.41589	NA
ENSG00000199122	1.02656	2.21029	2.88031	0.76738	0.442856	NA
ENSG00000139572	0.955718	3.30317	3.03143	1.08964	0.275871	NA
ENSG00000245667	2.13992	0.698489	1.7372	0.402078	0.687626	NA
ENSG00000247853	1.66495	-1.77256	2.33004	-0.760743	0.446811	NA
ENSG00000251898	0.153068	0.784378	3.11654	0.251683	0.801286	NA
ENSG00000199886	3.01104	1.22543	2.27305	0.539113	0.589809	NA
ENSG00000207142	0.448632	-2.42207	3.06959	-0.789053	0.430081	NA
ENSG00000257193	0.374654	-2.133	3.08409	-0.691616	0.489178	NA
ENSG00000257732	3.05508	0.214408	2.66159	0.0805564	0.935795	NA
ENSG00000251788	2.04506	0.997501	2.27996	0.437507	0.661743	NA
ENSG00000256199	0.982319	3.36108	3.03032	1.10915	0.267366	NA
ENSG00000225195	0.308112	-0.177404	3.11654	-0.0569234	0.954606	NA
ENSG00000285901	0.607659	2.67322	3.04677	0.877393	0.380273	NA
ENSG00000287618	1.73301	-0.541381	2.9551	-0.183202	0.85464	NA
ENSG00000139193	1.89457	4.30192	2.45505	1.75228	0.0797264	NA
ENSG00000243020	0.765342	2.99673	3.03807	0.986391	0.323941	NA
ENSG00000248995	1.55764	4.01984	2.52176	1.59406	0.110922	NA
ENSG00000221564	1.01513	0.149041	2.46108	0.0605593	0.95171	NA
ENSG00000198671	0.164627	-1.13919	3.11654	-0.365531	0.714715	NA
ENSG00000279527	1.40495	-4.04685	3.02491	-1.33784	0.180948	NA
ENSG00000279071	1.49487	1.15551	2.97855	0.387943	0.698058	NA
ENSG00000279121	0.224316	-1.56474	3.11011	-0.503115	0.614884	NA
ENSG00000265345	1.031	-2.37574	3.03861	-0.78185	0.434303	NA
ENSG00000241129	0.784955	-3.22943	3.04135	-1.06184	0.288308	NA
ENSG00000274797	1.70087	2.17484	2.73319	0.795715	0.426198	NA
ENSG00000244540	2.12637	4.47286	3.01577	1.48316	0.138033	NA
ENSG00000256258	0.272254	1.53274	3.09777	0.494787	0.62075	NA
ENSG00000256424	0.320766	1.73046	3.08634	0.560684	0.575013	NA
ENSG00000287639	1.4974	3.96854	3.02103	1.31364	NA	NA
ENSG00000279153	0.759735	2.99282	3.03816	0.985074	0.324588	NA
ENSG00000243499	1.5476	2.02351	3.00842	0.672615	0.501192	NA
ENSG00000255933	2.89079	2.15072	2.95587	0.727609	NA	NA
ENSG00000200516	1.15726	3.01821	3.02786	0.996812	0.318856	NA
ENSG00000273568	1.199	0.722698	2.90837	0.248489	0.803756	NA
ENSG00000274373	3.35441	-2.35443	2.947	-0.798925	NA	NA
ENSG00000256783	0.286969	1.59322	3.09451	0.514854	0.606655	NA
ENSG00000256875	0.187327	-1.13919	3.11654	-0.365531	0.714715	NA
ENSG00000280287	4.24174	1.54075	1.75746	0.876694	NA	NA
ENSG00000204583	3.60639	1.92494	2.93687	0.655441	NA	NA
ENSG00000187848	1.98822	0.112834	2.41192	0.0467816	0.962687	NA
ENSG00000280311	0.149544	-1.13919	3.11654	-0.365531	0.714715	NA
ENSG00000201469	0.730704	-2.4442	3.05023	-0.801317	0.422948	NA
ENSG00000225342	0.143484	0.784378	3.11654	0.251683	0.801286	NA
ENSG00000258073	0.917971	-3.44809	3.03602	-1.13573	0.256071	NA
ENSG00000239473	2.69253	0.319142	2.93013	0.108917	0.913268	NA
ENSG00000255627	0.164627	-1.13919	3.11654	-0.365531	0.714715	NA
ENSG00000089127	5.50431	-0.976905	2.90908	-0.335812	NA	NA
ENSG00000257738	0.329255	-1.96734	3.09375	-0.635908	0.524837	NA
ENSG00000207176	0.149544	-1.13919	3.11654	-0.365531	0.714715	NA
ENSG00000258011	1.49677	1.98455	1.9752	1.00473	0.315026	NA
ENSG00000241680	1.96744	-0.683449	1.44803	-0.471985	0.636937	NA
ENSG00000241286	0.153068	0.784378	3.11654	0.251683	0.801286	NA
ENSG00000258345	0.813466	-0.2199	2.58509	-0.0850647	0.93221	NA
ENSG00000258317	3.21464	-1.04272	2.06011	-0.50615	NA	NA
ENSG00000258199	2.1502	-0.45695	2.94085	-0.15538	NA	NA
ENSG00000139540	0.164627	-1.13919	3.11654	-0.365531	0.714715	NA
ENSG00000258260	1.07842	1.54506	3.02348	0.511021	0.609337	NA
ENSG00000175336	0.136127	0.784378	3.11654	0.251683	0.801286	NA
ENSG00000259099	0.944351	2.08364	2.39734	0.869146	0.384767	NA
ENSG00000256021	0.980356	-2.34602	3.03934	-0.771882	0.440184	NA
ENSG00000244743	0.164627	-1.13919	3.11654	-0.365531	0.714715	NA
ENSG00000271547	0.342374	0.282755	3.11092	0.0908911	0.927579	NA
ENSG00000207189	0.487696	2.33889	3.05802	0.764837	0.444368	NA
ENSG00000279462	2.41025	4.64978	3.01432	1.54256	0.122937	NA
ENSG00000273079	2.57939	-4.39858	3.0154	-1.4587	NA	NA
ENSG00000222744	0.269623	-1.67263	3.10648	-0.538433	0.590278	NA
ENSG00000279310	0.734391	-1.85339	3.05391	-0.606891	0.543923	NA
ENSG00000255976	1.41737	-4.05195	3.02483	-1.33956	0.180388	NA
ENSG00000139547	0.628935	2.71001	3.04568	0.889789	0.373579	NA
ENSG00000237774	2.69938	-1.56455	2.94136	-0.531914	0.594786	NA
ENSG00000271215	0.885458	1.90025	3.01392	0.630493	0.528372	NA
ENSG00000178878	0.601375	-1.50266	3.06769	-0.489835	0.624251	NA
ENSG00000244585	0.525771	2.43947	3.05436	0.798682	0.424475	NA
ENSG00000257723	1.51589	3.9764	3.02093	1.31629	NA	NA
ENSG00000187857	0.306137	1.67583	3.0895	0.542428	0.587523	NA
ENSG00000257414	0.286969	1.59322	3.09451	0.514854	0.606655	NA
ENSG00000139223	0.532228	-2.64565	3.06017	-0.864545	0.387289	NA
ENSG00000177627	2.13876	4.48262	3.01569	1.48643	NA	NA
ENSG00000167531	1.46673	3.9354	3.02144	1.30249	0.192748	NA
ENSG00000224622	1.64627	-4.28076	3.02167	-1.41669	NA	NA
ENSG00000271370	1.25537	2.47424	3.02896	0.816862	0.414007	NA
ENSG00000241352	2.20365	0.883814	1.93663	0.456366	0.648127	NA
ENSG00000256011	0.153068	0.784378	3.11654	0.251683	0.801286	NA
ENSG00000221611	0.371125	-0.177404	3.11654	-0.0569234	0.954606	NA
ENSG00000256025	2.98131	4.9606	3.01216	1.64686	NA	NA
ENSG00000285734	2.14433	-1.28731	2.72884	-0.471742	0.637111	NA
ENSG00000258204	1.71953	-1.97144	2.26374	-0.870877	0.383821	NA
ENSG00000202324	2.13443	1.58786	2.70739	0.586491	0.557545	NA
ENSG00000258039	2.46495	0.985348	2.71327	0.363159	0.716486	NA
ENSG00000258323	1.00997	-0.13786	2.98398	-0.0462001	0.963151	NA
ENSG00000200135	1.9509	2.14771	1.68641	1.27354	0.202827	NA
ENSG00000257658	2.93297	1.44225	2.66787	0.5406	0.588783	NA
ENSG00000255669	1.24408	-0.951462	2.90585	-0.32743	0.743343	NA
ENSG00000111241	0.224316	-1.56474	3.11011	-0.503115	0.614884	NA
ENSG00000008323	3.19769	1.65302	2.32359	0.711409	NA	NA
ENSG00000257579	3.26815	1.04108	1.19341	0.87236	0.383012	NA
ENSG00000257392	0.557105	-2.73628	3.05673	-0.895163	0.3707	NA
ENSG00000187855	1.72029	4.15688	3.01885	1.37698	NA	NA
ENSG00000282977	2.0219	0.15859	1.99781	0.0793821	0.936729	NA
ENSG00000257550	0.286969	1.59322	3.09451	0.514854	0.606655	NA
ENSG00000198774	2.77797	-3.98496	3.01485	-1.32178	NA	NA
ENSG00000186710	0.553835	0.864649	3.08107	0.280633	0.778992	NA
ENSG00000201208	0.153068	0.784378	3.11654	0.251683	0.801286	NA
ENSG00000277566	1.19005	3.63924	3.02558	1.20282	0.229045	NA
ENSG00000252237	0.149544	-1.13919	3.11654	-0.365531	0.714715	NA
ENSG00000202187	0.224316	-1.56474	3.11011	-0.503115	0.614884	NA
ENSG00000186442	1.09028	-3.67045	3.03135	-1.21083	0.22596	NA
ENSG00000170477	0.452156	-0.899602	3.09906	-0.290282	0.7716	NA
ENSG00000257389	1.492	-1.335	1.99322	-0.669773	0.503003	NA
ENSG00000241146	0.374654	-2.133	3.08409	-0.691616	0.489178	NA
ENSG00000197706	1.14787	3.58413	3.02645	1.18427	0.236307	NA
ENSG00000277299	1.64727	1.59408	2.3474	0.679084	0.497085	NA
ENSG00000286049	2.22983	2.13697	2.97641	0.71797	0.472776	NA
ENSG00000257893	1.63353	4.09371	3.01955	1.35574	NA	NA
ENSG00000257863	1.85348	-4.44134	3.01973	-1.47078	NA	NA
ENSG00000289605	0.17834	0.784378	3.11654	0.251683	0.801286	NA
ENSG00000070019	3.79495	0.637487	2.91869	0.218416	NA	NA
ENSG00000286107	1.48788	0.722695	1.95283	0.370076	0.711326	NA
ENSG00000256339	0.417794	0.631436	3.09451	0.204051	0.838314	NA
ENSG00000175398	0.397779	-0.768171	3.10461	-0.247429	0.804576	NA
ENSG00000276188	3.15994	1.2463	2.93169	0.425114	0.670753	NA
ENSG00000286493	2.11298	4.46475	3.01584	1.48043	0.138758	NA
ENSG00000254451	8.67262	-2.10235	2.90692	-0.723223	NA	NA
ENSG00000258112	2.07339	2.64109	2.29637	1.15011	0.250098	NA
ENSG00000125084	0.703053	2.86138	3.04148	0.940786	0.346814	NA
ENSG00000205809	1.84121	4.26357	3.01773	1.41284	NA	NA
ENSG00000172551	2.52763	4.72299	3.01377	1.56714	NA	NA
ENSG00000205330	1.94407	-4.52299	3.01882	-1.49826	NA	NA
ENSG00000279478	0.149544	-1.13919	3.11654	-0.365531	0.714715	NA
ENSG00000256343	2.34122	-2.98122	3.00289	-0.992783	0.320816	NA
ENSG00000279650	1.19635	-3.82548	3.0285	-1.26316	0.206531	NA
ENSG00000222438	0.136127	0.784378	3.11654	0.251683	0.801286	NA
ENSG00000279976	2.95782	0.649109	2.92836	0.221663	0.824576	NA
ENSG00000280200	0.356681	1.8729	3.07864	0.608354	0.542953	NA
ENSG00000252393	1.85613	-2.03277	2.34124	-0.868245	0.38526	NA
ENSG00000272849	0.448632	-2.42207	3.06959	-0.789053	0.430081	NA
ENSG00000207789	2.08426	3.90074	2.65357	1.47	0.141562	NA
ENSG00000202538	1.73619	-0.0803602	2.3028	-0.0348968	0.972162	NA
ENSG00000200795	1.16884	-0.368016	2.98627	-0.123236	0.90192	NA
ENSG00000267285	2.75603	-0.312061	2.92894	-0.106544	0.915151	NA
ENSG00000256894	1.95055	0.854738	2.81065	0.304107	0.761046	NA
ENSG00000286752	0.259244	1.4784	3.10064	0.476804	0.633502	NA
ENSG00000278095	1.00475	0.605599	3.00732	0.201375	0.840406	NA
ENSG00000212345	0.680636	2.83607	3.04215	0.932259	0.351203	NA
ENSG00000272917	0.260448	-0.177404	3.11654	-0.0569234	0.954606	NA
ENSG00000256442	1.8848	-1.05581	2.8478	-0.370747	0.710826	NA
ENSG00000110852	1.3459	-3.99457	3.02571	-1.32021	NA	NA
ENSG00000256797	0.717421	2.90806	3.04027	0.956514	0.338813	NA
ENSG00000255703	0.286969	1.59322	3.09451	0.514854	0.606655	NA
ENSG00000252269	0.17834	0.784378	3.11654	0.251683	0.801286	NA
ENSG00000279466	0.90545	-3.42022	3.03665	-1.12631	0.260033	NA
ENSG00000285870	2.91822	1.37491	2.23953	0.613928	0.539263	NA
ENSG00000256232	2.60059	3.72259	2.48615	1.49733	0.134308	NA
ENSG00000201228	3.22894	-0.33753	2.92255	-0.115492	0.908055	NA
ENSG00000252390	0.802531	3.05428	3.03671	1.00578	0.314519	NA
ENSG00000183542	2.93165	-0.540274	2.41047	-0.224136	0.822652	NA
ENSG00000257322	0.588737	-2.79347	3.05467	-0.914489	0.36046	NA
ENSG00000289174	0.65417	-2.92509	3.05023	-0.958975	0.337571	NA
ENSG00000256732	1.37198	1.65407	3.00536	0.550372	0.582065	NA
ENSG00000257150	0.486452	0.776537	3.0859	0.25164	0.801319	NA
ENSG00000289310	1.70074	-4.3346	3.021	-1.43482	NA	NA
ENSG00000272921	1.19642	-0.288784	2.42629	-0.119023	0.905257	NA
ENSG00000284513	2.55438	-4.9106	2.86612	-1.71333	0.0866516	NA
ENSG00000257005	0.264302	-0.981075	3.11276	-0.315179	0.752626	NA
ENSG00000256399	1.70317	0.347577	2.80893	0.12374	0.901521	NA
ENSG00000199740	1.15558	-1.44033	2.89518	-0.497492	0.618842	NA
ENSG00000200953	1.24714	2.54058	3.0278	0.839085	0.401422	NA
ENSG00000199824	0.816763	3.09761	3.03573	1.02038	0.307547	NA
ENSG00000271018	2.08996	0.822431	2.31194	0.355733	0.722041	NA
ENSG00000271621	0.713361	2.88316	3.04091	0.948124	0.343066	NA
ENSG00000256171	2.53084	-0.601461	2.72477	-0.220738	0.825297	NA
ENSG00000276417	3.26316	-3.26578	2.22295	-1.46912	NA	NA
ENSG00000255967	2.02412	-1.32105	1.65007	-0.800607	0.423359	NA
ENSG00000111732	2.3859	4.63895	3.01441	1.53893	NA	NA
ENSG00000256589	1.28444	3.74602	3.02399	1.23877	0.215431	NA
ENSG00000286504	1.26363	3.72322	3.02432	1.23109	0.218288	NA
ENSG00000277952	3.23359	2.60093	1.24992	2.08088	0.037445	NA
ENSG00000258212	0.448632	-2.42207	3.06959	-0.789053	0.430081	NA
ENSG00000258279	2.3985	0.219595	2.93519	0.0748145	0.940362	NA
ENSG00000167767	2.8758	2.07474	1.9898	1.04269	0.297094	NA
ENSG00000257137	0.817576	0.766423	3.03614	0.252433	0.800706	NA
ENSG00000257830	0.78846	0.470336	3.03786	0.154825	0.876959	NA
ENSG00000285102	0.620801	-2.88249	3.05162	-0.944578	0.344875	NA
ENSG00000257829	0.681325	2.16428	3.04762	0.710154	0.477609	NA
ENSG00000170523	4.18643	-5.62861	3.01046	-1.86969	NA	NA
ENSG00000170454	0.64811	2.76927	3.04398	0.909751	0.362954	NA
ENSG00000279176	2.0709	-1.46584	2.95643	-0.495815	0.620025	NA
ENSG00000121314	2.76567	4.85179	2.93217	1.65468	0.0979896	NA
ENSG00000258181	2.12298	2.35313	1.8506	1.27155	0.203533	NA
ENSG00000257925	0.74772	-3.15179	3.04344	-1.0356	0.300388	NA
ENSG00000245311	3.08823	-2.92225	2.97301	-0.982926	0.325644	NA
ENSG00000270095	3.02348	-0.581522	1.90525	-0.305221	0.760198	NA
ENSG00000256827	2.38384	4.11032	3.01478	1.36339	NA	NA
ENSG00000287537	2.44621	-0.0570373	2.71775	-0.020987	0.983256	NA
ENSG00000257964	2.11466	0.516699	2.94434	0.175489	0.860696	NA
ENSG00000123364	1.83682	4.25923	3.01778	1.41138	NA	NA
ENSG00000180818	0.136127	0.784378	3.11654	0.251683	0.801286	NA
ENSG00000180806	1.88993	-4.4711	3.01939	-1.4808	NA	NA
ENSG00000238370	0.209992	-1.13919	3.11654	-0.365531	0.714715	NA
ENSG00000224438	0.388866	2.04026	3.07047	0.664477	0.506385	NA
ENSG00000288984	0.36477	0.29756	3.1104	0.0956662	0.923786	NA
ENSG00000111206	2.58561	4.75125	2.32445	2.04403	0.0409505	NA
ENSG00000234589	0.860792	0.547335	3.02844	0.180732	0.856578	NA
ENSG00000278469	1.67459	-4.3008	3.02142	-1.42344	0.154609	NA
ENSG00000287712	0.740823	-3.13163	3.044	-1.02879	0.303579	NA
ENSG00000257048	2.46477	-0.510343	2.93439	-0.173918	0.86193	NA
ENSG00000256139	1.8165	1.65886	2.83882	0.584351	0.558984	NA
ENSG00000284723	1.68375	4.13374	3.0191	1.3692	NA	NA
ENSG00000111325	3.17918	-0.253842	0.99866	-0.254183	0.799354	NA
ENSG00000198678	2.29406	-3.70469	3.01734	-1.2278	0.219523	NA
ENSG00000289229	0.962946	-1.71504	3.03715	-0.564688	0.572286	NA
ENSG00000278475	0.544509	2.51633	3.05173	0.824558	0.409622	NA
ENSG00000200247	1.90215	1.50872	2.71043	0.556636	0.577776	NA
ENSG00000245205	2.76167	0.703233	1.75013	0.401818	0.687818	NA
ENSG00000240328	0.149544	-1.13919	3.11654	-0.365531	0.714715	NA
ENSG00000289832	2.14399	2.69547	2.67757	1.00669	0.314086	NA
ENSG00000289595	1.07148	3.4819	3.02815	1.14984	0.250208	NA
ENSG00000286279	1.84716	4.26938	3.01767	1.41479	0.15713	NA
ENSG00000289510	1.50171	3.97085	3.021	1.31442	0.188705	NA
ENSG00000256001	3.12827	0.60976	1.67393	0.364269	0.715657	NA
ENSG00000286021	0.726574	-3.0949	3.04505	-1.01637	0.309453	NA
ENSG00000241388	0.344212	1.82501	3.08115	0.592315	0.55364	NA
ENSG00000289309	0.792193	2.42717	3.04027	0.79834	0.424673	NA
ENSG00000290059	0.306137	1.67583	3.0895	0.542428	0.587523	NA
ENSG00000256262	2.09144	-0.0045462	2.33678	-0.0019455	0.998448	NA
ENSG00000290036	0.703321	-1.64608	3.06166	-0.537644	0.590823	NA
ENSG00000247774	1.04996	-3.61828	3.03238	-1.19321	0.232786	NA
ENSG00000257084	0.701689	0.650964	3.05122	0.213346	0.831057	NA
ENSG00000274670	0.129622	0.784378	3.11654	0.251683	0.801286	NA
ENSG00000279640	1.62074	-0.869086	2.96304	-0.293309	0.769286	NA
ENSG00000276693	0.523304	-2.65341	3.05986	-0.867166	0.385851	NA
ENSG00000244432	0.430453	2.17441	3.06457	0.709532	0.477994	NA
ENSG00000111537	3.36097	1.13853	2.92735	0.388928	NA	NA
ENSG00000250432	0.194433	1.17328	3.11349	0.376837	0.706295	NA
ENSG00000257534	1.10497	-3.70377	3.03071	-1.22208	0.221678	NA
ENSG00000248576	0.699648	1.50283	3.05349	0.492167	0.622601	NA
ENSG00000256400	2.60349	3.33081	1.73774	1.91675	0.0552694	NA
ENSG00000212440	2.2966	1.05376	2.28486	0.461195	0.644659	NA
ENSG00000255753	1.83156	-4.44086	3.01973	-1.47061	NA	NA
ENSG00000260423	3.07087	-0.705847	2.05068	-0.344201	0.730695	NA
ENSG00000111012	9.51725	-3.15938	2.8696	-1.10098	NA	NA
ENSG00000271065	0.987764	-3.5454	3.03389	-1.1686	0.242565	NA
ENSG00000255671	0.573937	2.58741	3.04942	0.848492	0.396164	NA
ENSG00000197503	0.149544	-1.13919	3.11654	-0.365531	0.714715	NA
ENSG00000283052	0.436113	-2.3301	3.0739	-0.758026	0.448435	NA
ENSG00000258169	0.164627	-1.13919	3.11654	-0.365531	0.714715	NA
ENSG00000257564	2.34325	-1.42292	1.4608	-0.974071	0.330021	NA
ENSG00000257948	1.88859	-2.54408	3.00265	-0.847278	0.39684	NA
ENSG00000221788	1.64571	-1.06471	2.78133	-0.382807	0.701863	NA
ENSG00000290814	1.68375	4.13374	3.0191	1.3692	NA	NA
ENSG00000244050	2.37357	0.679523	1.90819	0.356109	0.721759	NA
ENSG00000290940	2.29205	-0.345953	1.42466	-0.242832	0.808136	NA
ENSG00000274928	0.153068	0.784378	3.11654	0.251683	0.801286	NA
ENSG00000291180	0.436113	-2.3301	3.0739	-0.758026	0.448435	NA
ENSG00000256650	0.259244	1.4784	3.10064	0.476804	0.633502	NA
ENSG00000256283	0.564176	-1.34391	3.07509	-0.437031	0.662089	NA
ENSG00000257594	1.42341	3.89572	3.02195	1.28914	0.197349	NA
ENSG00000252207	2.33757	2.76637	1.91888	1.44166	0.149399	NA
ENSG00000257480	0.987764	-3.5454	3.03389	-1.1686	0.242565	NA
ENSG00000252823	1.07008	-3.66057	3.03154	-1.20749	0.227242	NA
ENSG00000258290	0.130826	-1.13919	3.11654	-0.365531	0.714715	NA
ENSG00000257530	0.819334	0.981114	3.03897	0.322844	0.746813	NA
ENSG00000256984	0.286969	1.59322	3.09451	0.514854	0.606655	NA
ENSG00000212533	3.23793	-0.0262729	1.90745	-0.0137738	0.98901	NA
ENSG00000177359	0.136127	0.784378	3.11654	0.251683	0.801286	NA
ENSG00000243517	2.96945	0.555185	2.36463	0.234787	NA	NA
ENSG00000270395	0.272254	1.53274	3.09777	0.494787	0.62075	NA
ENSG00000275097	3.01267	-0.682891	1.555	-0.439158	0.660547	NA
ENSG00000271508	0.740823	-3.13163	3.044	-1.02879	0.303579	NA
ENSG00000291190	0.688031	-3.03099	3.04693	-0.994769	0.319848	NA
ENSG00000291254	1.8657	2.4839	2.29836	1.08073	0.279819	NA
ENSG00000256975	2.98239	-0.31872	1.45172	-0.219547	0.826224	NA
ENSG00000291289	0.324055	1.78096	3.08353	0.577571	0.563554	NA
ENSG00000291295	3.13	1.33685	1.93455	0.69104	0.48954	NA
ENSG00000256298	0.153068	0.784378	3.11654	0.251683	0.801286	NA
ENSG00000256906	2.55145	0.351281	2.93292	0.119772	0.904664	NA
ENSG00000279193	0.136127	0.784378	3.11654	0.251683	0.801286	NA
ENSG00000276122	0.816763	3.09761	3.03573	1.02038	0.307547	NA
ENSG00000250208	1.81612	4.23694	3.018	1.40389	0.160352	NA
ENSG00000111432	0.598176	-2.83265	3.05331	-0.927733	0.353546	NA
ENSG00000257848	1.09028	-3.67045	3.03135	-1.21083	0.22596	NA
ENSG00000258234	0.649383	-0.806334	3.06997	-0.262652	0.792819	NA
ENSG00000257735	3.19535	-0.957669	1.31783	-0.726703	0.467408	NA
ENSG00000273434	0.382287	1.96312	3.07412	0.638597	0.523085	NA
ENSG00000226413	1.51833	-4.15215	3.02339	-1.37334	0.169645	NA
ENSG00000289965	0.545361	2.51834	3.05166	0.825235	0.409238	NA
ENSG00000172640	2.6369	0.143578	2.74881	0.0522327	0.958343	NA
ENSG00000187166	5.91716	-1.21871	2.26191	-0.538795	NA	NA
ENSG00000242986	1.32436	1.58862	3.00656	0.528386	0.597231	NA
ENSG00000290484	0.17834	0.784378	3.11654	0.251683	0.801286	NA
ENSG00000221491	0.321969	-0.177404	3.11654	-0.0569234	0.954606	NA
ENSG00000281842	0.191144	0.784378	3.11654	0.251683	0.801286	NA
ENSG00000206612	1.45235	1.14621	2.98145	0.384448	0.700647	NA
ENSG00000207313	0.918369	0.531316	3.01694	0.176111	0.860207	NA
ENSG00000289928	1.54081	1.99609	2.2825	0.874517	0.381837	NA
ENSG00000139567	5.84749	-0.702622	2.90664	-0.24173	NA	NA
ENSG00000249641	0.658509	-2.96232	3.04904	-0.97156	0.33127	NA
ENSG00000251151	0.129622	0.784378	3.11654	0.251683	0.801286	NA
ENSG00000256706	0.69535	2.86526	3.04138	0.942093	0.346145	NA
ENSG00000255838	0.143484	0.784378	3.11654	0.251683	0.801286	NA
ENSG00000249196	2.13104	4.47534	3.01575	1.48399	NA	NA
ENSG00000275119	2.53828	0.752462	1.95473	0.384944	0.700279	NA
ENSG00000230657	0.136127	0.784378	3.11654	0.251683	0.801286	NA
ENSG00000251655	1.75411	1.47578	2.97338	0.496332	NA	NA
ENSG00000257730	0.143484	0.784378	3.11654	0.251683	0.801286	NA
ENSG00000167580	1.3459	-3.99457	3.02571	-1.32021	NA	NA
ENSG00000256071	1.05033	-2.45112	3.03682	-0.807133	0.41959	NA
ENSG00000276292	0.764574	2.9781	3.03852	0.980116	0.327029	NA
ENSG00000274292	0.272254	1.53274	3.09777	0.494787	0.62075	NA
ENSG00000278084	0.17834	0.784378	3.11654	0.251683	0.801286	NA
ENSG00000256950	0.430453	2.17441	3.06457	0.709532	0.477994	NA
ENSG00000244060	2.9402	1.94809	2.72794	0.714127	NA	NA
ENSG00000230641	2.76809	-1.41321	2.25576	-0.626493	0.530992	NA
ENSG00000269099	0.218057	-1.13919	3.11654	-0.365531	0.714715	NA
ENSG00000238185	1.4364	-4.08385	3.02436	-1.35032	0.176914	NA
ENSG00000224511	1.00356	-3.56593	3.03346	-1.17554	0.239781	NA
ENSG00000278496	1.96174	4.34957	3.01689	1.44174	NA	NA
ENSG00000240868	0.286969	1.59322	3.09451	0.514854	0.606655	NA
ENSG00000232102	0.453677	2.25989	3.06107	0.738266	0.460353	NA
ENSG00000235097	1.08902	3.51072	3.02766	1.15955	0.246232	NA
ENSG00000230403	2.19815	4.5121	3.01543	1.49633	NA	NA
ENSG00000165556	1.04681	-3.6339	3.03207	-1.19849	0.230727	NA
ENSG00000230710	1.42067	-4.07222	3.02453	-1.3464	NA	NA
ENSG00000286779	2.95191	-2.21685	2.95101	-0.751219	0.452521	NA
ENSG00000229473	1.96419	3.26663	2.62686	1.24355	0.213665	NA
ENSG00000270809	2.34018	-0.898434	2.93971	-0.30562	0.759894	NA
ENSG00000232786	1.338	3.79225	3.02334	1.25433	0.209723	NA
ENSG00000243008	1.08226	-0.427334	2.14386	-0.199329	0.842005	NA
ENSG00000236758	0.330811	-0.177404	3.11654	-0.0569234	0.954606	NA
ENSG00000271850	3.08923	1.00154	2.30506	0.434498	0.663927	NA
ENSG00000274316	1.49862	-4.14013	3.02356	-1.36929	0.170909	NA
ENSG00000277047	2.49676	4.69837	3.01395	1.55887	NA	NA
ENSG00000234213	2.51431	1.64095	1.88683	0.869684	0.384473	NA
ENSG00000279499	3.59226	-2.77189	2.69236	-1.02954	NA	NA
ENSG00000225350	0.136127	0.784378	3.11654	0.251683	0.801286	NA
ENSG00000231894	1.68904	4.13611	3.01907	1.36999	0.17069	NA
ENSG00000279325	0.329255	-1.96734	3.09375	-0.635908	0.524837	NA
ENSG00000234421	0.272254	1.53274	3.09777	0.494787	0.62075	NA
ENSG00000225249	2.14676	4.48651	3.01565	1.48774	0.136819	NA
ENSG00000227213	0.294249	-0.177404	3.11654	-0.0569234	0.954606	NA
ENSG00000271901	0.854252	-2.73099	3.04181	-0.897818	0.369283	NA
ENSG00000285935	2.80013	4.86986	3.01275	1.61642	0.106004	NA
ENSG00000223717	2.40759	4.64579	3.01435	1.54122	NA	NA
ENSG00000237092	1.69773	4.14654	3.01896	1.3735	0.169597	NA
ENSG00000227528	1.42934	3.90164	3.02187	1.29113	NA	NA
ENSG00000232954	1.96795	0.712262	2.95011	0.241436	0.809217	NA
ENSG00000286537	1.42672	3.88862	3.02204	1.28675	0.198181	NA
ENSG00000275226	0.457891	-2.46445	3.06769	-0.803356	0.421769	NA
ENSG00000287722	2.84536	-5.06431	2.25364	-2.24717	0.0246294	NA
ENSG00000280431	6.01177	0.187619	2.90539	0.0645761	NA	NA
ENSG00000224853	3.00298	-1.85484	2.94105	-0.630675	NA	NA
ENSG00000234145	4.7896	-0.623093	2.04452	-0.304762	NA	NA
ENSG00000279511	7.2436	-6.41629	3.0074	-2.1335	NA	NA
ENSG00000232380	1.35675	-0.718682	2.38702	-0.301079	0.763354	NA
ENSG00000228869	0.329255	-1.96734	3.09375	-0.635908	0.524837	NA
ENSG00000273919	0.261652	-1.72996	3.10461	-0.557223	0.577375	NA
ENSG00000227969	2.02464	0.813448	2.94947	0.275794	NA	NA
ENSG00000226683	1.54819	-4.18187	3.02298	-1.38336	0.166554	NA
ENSG00000279924	0.336871	-1.99476	3.09208	-0.645118	0.518851	NA
ENSG00000228319	0.573431	2.55794	3.05036	0.838568	0.401712	NA
ENSG00000287876	5.7136	3.05753	2.94224	1.03919	NA	NA
ENSG00000237109	0.218057	-1.13919	3.11654	-0.365531	0.714715	NA
ENSG00000150893	1.4826	-0.015294	2.88395	-0.00530312	0.995769	NA
ENSG00000214249	0.95289	3.31891	3.03112	1.09494	0.273541	NA
ENSG00000229910	0.573937	2.58741	3.04942	0.848492	0.396164	NA
ENSG00000214335	0.17834	0.784378	3.11654	0.251683	0.801286	NA
ENSG00000228074	0.573431	2.55794	3.05036	0.838568	0.401712	NA
ENSG00000224117	2.31387	1.74881	2.3115	0.756567	0.449309	NA
ENSG00000279754	0.130826	-1.13919	3.11654	-0.365531	0.714715	NA
ENSG00000231667	3.75782	2.3887	2.94618	0.810778	NA	NA
ENSG00000281167	0.306137	1.67583	3.0895	0.542428	0.587523	NA
ENSG00000229246	0.493882	-2.54906	3.06406	-0.831922	0.405453	NA
ENSG00000287247	1.90329	1.30878	2.96249	0.441784	NA	NA
ENSG00000232041	2.96196	0.0743754	2.92537	0.0254243	0.979717	NA
ENSG00000235625	1.34644	-3.99466	3.02571	-1.32024	0.186755	NA
ENSG00000244615	0.306137	1.67583	3.0895	0.542428	0.587523	NA
ENSG00000223880	0.272254	1.53274	3.09777	0.494787	0.62075	NA
ENSG00000286330	14.7768	-1.78442	2.52426	-0.706908	NA	NA
ENSG00000285834	1.47645	-1.80886	2.99556	-0.603846	0.545946	NA
ENSG00000283371	0.24864	1.3391	3.10669	0.431038	0.666441	NA
ENSG00000177596	0.191144	0.784378	3.11654	0.251683	0.801286	NA
ENSG00000276527	1.1666	3.61155	3.02601	1.1935	NA	NA
ENSG00000215037	0.502195	2.39565	3.05593	0.783936	0.433078	NA
ENSG00000236463	2.79938	-0.48565	2.92874	-0.165822	0.868297	NA
ENSG00000226240	2.29145	0.193538	1.42238	0.136067	0.891769	NA
ENSG00000234551	0.496961	0.631436	3.09451	0.204051	0.838314	NA
ENSG00000271386	0.90545	-3.42022	3.03665	-1.12631	0.260033	NA
ENSG00000232217	0.588716	-2.82042	3.05373	-0.923598	0.355695	NA
ENSG00000281721	0.502195	2.39565	3.05593	0.783936	0.433078	NA
ENSG00000271395	0.654129	-2.97004	3.0488	-0.974169	0.329973	NA
ENSG00000279965	1.07148	3.4819	3.02815	1.14984	0.250208	NA
ENSG00000229175	0.194433	1.17328	3.11349	0.376837	0.706295	NA
ENSG00000229609	1.07148	3.4819	3.02815	1.14984	0.250208	NA
ENSG00000287438	1.17817	-0.799973	2.9902	-0.267532	0.78906	NA
ENSG00000229423	0.966192	3.33429	3.03083	1.10012	0.271278	NA
ENSG00000226620	2.73595	-2.13972	2.95393	-0.724365	NA	NA
ENSG00000228573	3.04094	0.615146	2.28788	0.268871	0.788029	NA
ENSG00000234627	0.187327	-1.13919	3.11654	-0.365531	0.714715	NA
ENSG00000182968	2.31131	-4.76971	3.01637	-1.58128	0.113815	NA
ENSG00000278698	1.55547	4.02474	3.02035	1.33254	NA	NA
ENSG00000234527	0.204191	1.21457	3.11199	0.390288	0.696323	NA
ENSG00000174418	0.296553	1.63499	3.09194	0.52879	0.596951	NA
ENSG00000279770	3.12076	1.17402	2.67812	0.438375	0.661115	NA
ENSG00000277640	1.46892	-0.734377	2.96871	-0.247373	0.80462	NA
ENSG00000285534	0.535021	2.46461	3.05349	0.807145	0.419583	NA
ENSG00000260343	0.272254	1.53274	3.09777	0.494787	0.62075	NA
ENSG00000229792	0.204191	1.21457	3.11199	0.390288	0.696323	NA
ENSG00000286780	6.77185	-3.15294	2.93106	-1.0757	NA	NA
ENSG00000223404	1.75068	4.18818	3.01851	1.3875	0.16529	NA
ENSG00000286284	2.67601	4.79691	3.01324	1.59194	NA	NA
ENSG00000287018	1.88993	-4.4711	3.01939	-1.4808	NA	NA
ENSG00000185974	1.2611	-1.05481	2.98837	-0.352972	0.72411	NA
ENSG00000204398	0.261652	-1.72996	3.10461	-0.557223	0.577375	NA
ENSG00000229938	1.45788	-4.09461	3.02421	-1.35394	0.175754	NA
ENSG00000224351	0.712922	2.90563	3.04033	0.955695	0.339226	NA
ENSG00000236258	0.196239	-1.46197	3.11276	-0.46967	0.638591	NA
ENSG00000232252	1.04427	-1.82098	3.03243	-0.600502	0.548172	NA
ENSG00000278630	0.299088	-1.86139	3.09906	-0.600631	0.548086	NA
ENSG00000233211	0.842544	3.14486	3.03469	1.0363	0.30006	NA
ENSG00000280455	0.143484	0.784378	3.11654	0.251683	0.801286	NA
ENSG00000279730	0.471369	0.776537	3.0859	0.25164	0.801319	NA
ENSG00000201242	0.327271	1.75753	3.08482	0.569735	0.568858	NA
ENSG00000252928	3.13239	-0.523798	2.66503	-0.196545	0.844184	NA
ENSG00000199276	0.149544	-1.13919	3.11654	-0.365531	0.714715	NA
ENSG00000252795	0.493882	-2.54906	3.06406	-0.831922	0.405453	NA
ENSG00000264171	2.7434	2.03586	2.21937	0.917317	0.358976	NA
ENSG00000200709	0.453677	2.25989	3.06107	0.738266	0.460353	NA
ENSG00000206922	2.88496	-0.651188	2.2853	-0.284947	0.775685	NA
ENSG00000243274	0.136127	0.784378	3.11654	0.251683	0.801286	NA
ENSG00000252496	0.355032	1.89944	3.07728	0.617247	0.537072	NA
ENSG00000202433	1.38908	1.30708	2.82905	0.462021	0.644067	NA
ENSG00000266052	0.621596	2.69411	3.04615	0.884433	0.376462	NA
ENSG00000222969	0.453677	2.25989	3.06107	0.738266	0.460353	NA
ENSG00000201847	3.24862	0.0661208	2.33962	0.0282614	0.977454	NA
ENSG00000276765	0.299088	-1.86139	3.09906	-0.600631	0.548086	NA
ENSG00000287357	0.523304	-2.65341	3.05986	-0.867166	0.385851	NA
ENSG00000237952	0.261652	-1.72996	3.10461	-0.557223	0.577375	NA
ENSG00000231650	0.681636	-3.00476	3.04772	-0.985903	0.324181	NA
ENSG00000230535	0.143484	0.784378	3.11654	0.251683	0.801286	NA
ENSG00000232163	0.259069	-0.658298	3.11654	-0.211227	0.83271	NA
ENSG00000277684	1.42584	3.89971	3.02189	1.29049	NA	NA
ENSG00000264864	0.782241	0.119777	3.03295	0.039492	0.968498	NA
ENSG00000208006	0.329255	-1.96734	3.09375	-0.635908	0.524837	NA
ENSG00000214359	2.80552	-0.190798	2.92752	-0.0651741	NA	NA
ENSG00000274270	3.02553	2.61063	2.62354	0.995076	0.319699	NA
ENSG00000223676	2.04377	-2.17443	2.79414	-0.778212	0.436444	NA
ENSG00000286191	1.55547	4.02474	3.02035	1.33254	NA	NA
ENSG00000123201	0.561981	-2.72106	3.0573	-0.890023	0.373453	NA
ENSG00000266072	0.129622	0.784378	3.11654	0.251683	0.801286	NA
ENSG00000205863	0.387382	-0.500181	3.11276	-0.160687	0.87234	NA
ENSG00000205861	1.15579	-2.61113	3.03331	-0.860817	0.389339	NA
ENSG00000189167	0.143484	0.784378	3.11654	0.251683	0.801286	NA
ENSG00000229800	2.26022	0.386897	2.29342	0.168699	0.866034	NA
ENSG00000271337	1.99493	-4.54943	3.01854	-1.50716	NA	NA
ENSG00000226161	2.30478	0.702015	1.95532	0.359029	0.719573	NA
ENSG00000180138	2.90435	-0.490121	2.03455	-0.240899	0.809634	NA
ENSG00000232872	5.7002	0.847574	2.6687	0.317598	NA	NA
ENSG00000252854	0.368818	0.252788	3.11199	0.0812305	0.935259	NA
ENSG00000231817	1.69883	-0.623056	2.85085	-0.218551	0.827	NA
ENSG00000229599	0.306137	1.67583	3.0895	0.542428	0.587523	NA
ENSG00000286312	1.82123	1.49242	2.05647	0.725719	0.468011	NA
ENSG00000272542	2.69585	4.81269	2.85128	1.68791	0.0914287	NA
ENSG00000224510	0.164627	-1.13919	3.11654	-0.365531	0.714715	NA
ENSG00000230902	0.607271	1.36343	3.05854	0.445777	0.655758	NA
ENSG00000201793	0.143484	0.784378	3.11654	0.251683	0.801286	NA
ENSG00000270381	1.38414	-0.765607	2.97597	-0.257263	0.796976	NA
ENSG00000199477	2.17122	-0.733277	2.0481	-0.358028	0.720322	NA
ENSG00000214455	0.877452	-0.569979	3.02263	-0.18857	0.85043	NA
ENSG00000283384	2.60455	2.51151	2.68003	0.937121	0.348696	NA
ENSG00000224517	1.3631	3.83152	3.0228	1.26754	NA	NA
ENSG00000227336	2.31042	-0.602126	2.78635	-0.216098	0.828911	NA
ENSG00000236608	0.143484	0.784378	3.11654	0.251683	0.801286	NA
ENSG00000224821	0.261652	-1.72996	3.10461	-0.557223	0.577375	NA
ENSG00000264226	0.724553	2.92063	3.03995	0.960749	0.336678	NA
ENSG00000231404	1.96425	3.28454	3.01791	1.08835	NA	NA
ENSG00000214222	1.05843	-0.710844	2.02807	-0.350503	0.725961	NA
ENSG00000205240	0.353938	-0.602953	3.11011	-0.193869	0.846279	NA
ENSG00000288600	0.445851	2.19883	3.06355	0.717741	0.472917	NA
ENSG00000206962	0.191144	0.784378	3.11654	0.251683	0.801286	NA
ENSG00000233124	8.35208	6.44228	3.0064	2.14286	NA	NA
ENSG00000271625	0.130826	-1.13919	3.11654	-0.365531	0.714715	NA
ENSG00000121743	0.760803	-3.15578	3.04333	-1.03695	0.29976	NA
ENSG00000226633	0.17834	0.784378	3.11654	0.251683	0.801286	NA
ENSG00000236704	0.194433	1.17328	3.11349	0.376837	0.706295	NA
ENSG00000233780	0.329255	-1.96734	3.09375	-0.635908	0.524837	NA
ENSG00000213621	1.50474	0.442912	1.98219	0.223446	0.823188	NA
ENSG00000232858	2.12755	-0.861265	2.33887	-0.36824	0.712695	NA
ENSG00000234152	1.70476	3.0448	3.02056	1.00802	0.313443	NA
ENSG00000180803	1.77416	-1.33895	2.77211	-0.483007	0.629091	NA
ENSG00000223158	0.56145	2.55746	3.05038	0.838408	0.401801	NA
ENSG00000278305	0.669198	1.29849	3.06106	0.424195	0.671423	NA
ENSG00000133105	1.16309	-0.229275	2.90836	-0.0788333	0.937165	NA
ENSG00000278732	1.79421	4.22543	3.01812	1.40002	0.161507	NA
ENSG00000273886	1.3618	-4.00789	3.0255	-1.3247	0.18527	NA
ENSG00000288330	1.70159	4.15244	3.0189	1.37548	NA	NA
ENSG00000200064	1.16613	-1.74392	2.3789	-0.733077	0.463511	NA
ENSG00000123171	4.37714	2.26948	2.93483	0.773291	NA	NA
ENSG00000271559	0.136127	0.784378	3.11654	0.251683	0.801286	NA
ENSG00000227105	1.13745	-1.44187	2.9179	-0.494145	0.621204	NA
ENSG00000225870	0.395334	2.03671	3.07064	0.663286	0.507147	NA
ENSG00000286824	2.20051	0.326463	2.74859	0.118775	0.905454	NA
ENSG00000233644	1.51775	-1.78626	2.99131	-0.597149	NA	NA
ENSG00000227352	0.95289	3.31891	3.03112	1.09494	0.273541	NA
ENSG00000274614	0.382287	1.96312	3.07412	0.638597	0.523085	NA
ENSG00000233873	2.04693	-1.80796	1.94995	-0.927184	0.353831	NA
ENSG00000228002	5.21474	2.65021	2.59694	1.02051	NA	NA
ENSG00000285714	0.17834	0.784378	3.11654	0.251683	0.801286	NA
ENSG00000277545	1.39561	-0.134934	2.97032	-0.0454272	0.963767	NA
ENSG00000139780	2.49567	-0.0606272	2.93273	-0.0206726	NA	NA
ENSG00000125255	2.0943	-2.11552	2.97347	-0.711467	0.476795	NA
ENSG00000165621	4.28718	3.89374	2.99944	1.29816	NA	NA
ENSG00000280296	1.62702	4.08808	3.01961	1.35384	NA	NA
ENSG00000288060	0.561981	-2.72106	3.0573	-0.890023	0.373453	NA
ENSG00000228501	2.42862	3.62472	2.12887	1.70264	0.0886346	NA
ENSG00000270632	0.486303	2.33462	3.05818	0.763403	0.445223	NA
ENSG00000139800	1.65115	-0.380888	2.95753	-0.128786	0.897527	NA
ENSG00000273552	0.649034	-1.50266	3.06769	-0.489835	0.624251	NA
ENSG00000287746	2.99963	0.26769	2.92556	0.0915003	0.927095	NA
ENSG00000227659	1.58791	4.05113	3.02004	1.34142	0.179784	NA
ENSG00000234303	0.129622	0.784378	3.11654	0.251683	0.801286	NA
ENSG00000233405	2.21569	-0.50717	2.94	-0.172507	0.863039	NA
ENSG00000215571	0.354184	-0.177404	3.11654	-0.0569234	0.954606	NA
ENSG00000236953	2.36753	-0.787838	2.78012	-0.283383	0.776884	NA
ENSG00000226908	0.658509	-2.96232	3.04904	-0.97156	0.33127	NA
ENSG00000230022	0.604664	1.24173	3.06335	0.405349	0.685221	NA
ENSG00000207518	0.392478	-2.24681	3.07804	-0.729948	0.465422	NA
ENSG00000229928	0.598176	-2.83265	3.05331	-0.927733	0.353546	NA
ENSG00000276569	1.4974	3.96854	3.02103	1.31364	NA	NA
ENSG00000270522	3.06595	2.23281	2.17133	1.02831	0.303803	NA
ENSG00000179611	0.571886	2.58215	3.04958	0.846722	0.39715	NA
ENSG00000232662	0.583521	2.60975	3.04871	0.856016	0.391989	NA
ENSG00000276434	0.842544	3.14486	3.03469	1.0363	0.30006	NA
ENSG00000276916	1.59845	1.37008	2.32668	0.588857	0.555957	NA
ENSG00000289302	2.06702	4.43125	3.01614	1.46918	0.141784	NA
ENSG00000225039	1.66681	4.11945	3.01926	1.36439	NA	NA
ENSG00000288768	0.523304	-2.65341	3.05986	-0.867166	0.385851	NA
ENSG00000122043	0.981966	-3.52554	3.03431	-1.16189	0.245279	NA
ENSG00000230490	4.33395	1.55781	2.92261	0.533022	NA	NA
ENSG00000224976	0.153068	0.784378	3.11654	0.251683	0.801286	NA
ENSG00000225316	0.545141	-2.65799	3.05969	-0.868714	0.385004	NA
ENSG00000238132	0.130826	-1.13919	3.11654	-0.365531	0.714715	NA
ENSG00000275014	2.82268	-0.62076	2.73863	-0.226668	0.820682	NA
ENSG00000231061	1.46494	-4.1018	3.0241	-1.35637	0.174982	NA
ENSG00000197991	2.21949	4.53218	3.01527	1.50308	NA	NA
ENSG00000229578	1.85794	4.27764	3.01759	1.41757	NA	NA
ENSG00000227611	1.07601	3.49396	3.02795	1.15391	0.248539	NA
ENSG00000229307	0.272254	1.53274	3.09777	0.494787	0.62075	NA
ENSG00000232105	0.535739	2.48249	3.05287	0.813165	0.416123	NA
ENSG00000227564	0.149544	-1.13919	3.11654	-0.365531	0.714715	NA
ENSG00000213232	2.16059	0.452856	2.01265	0.225005	0.821976	NA
ENSG00000227674	2.14431	4.47558	2.44949	1.82715	0.0676776	NA
ENSG00000236565	1.76946	1.45112	1.52335	0.952584	0.340801	NA
ENSG00000286395	1.53068	3.99628	3.02069	1.32297	NA	NA
ENSG00000178734	1.46049	1.77341	3.00332	0.590483	0.554867	NA
ENSG00000224933	0.987764	-3.5454	3.03389	-1.1686	0.242565	NA
ENSG00000132958	1.33361	1.07	1.9281	0.55495	0.578929	NA
ENSG00000202237	2.15215	-4.66308	2.97983	-1.56488	0.11761	NA
ENSG00000120659	0.419985	-2.28098	3.07631	-0.741464	0.458412	NA
ENSG00000240654	3.28001	0.817018	2.92524	0.2793	NA	NA
ENSG00000226695	0.96838	2.11367	3.03623	0.69615	0.486335	NA
ENSG00000132972	1.19357	-0.775553	2.98915	-0.259456	0.795284	NA
ENSG00000232487	1.0289	0.092953	2.99991	0.0309853	0.975281	NA
ENSG00000264539	0.511909	2.40233	3.05568	0.786183	0.43176	NA
ENSG00000265450	1.47828	1.95623	2.80476	0.697468	0.48551	NA
ENSG00000226158	0.576193	1.07848	3.07047	0.351241	0.725408	NA
ENSG00000215483	1.22514	3.68	3.02496	1.21654	NA	NA
ENSG00000275830	2.48208	-2.41476	2.97008	-0.813028	NA	NA
ENSG00000289332	1.08902	3.51072	3.02766	1.15955	0.246232	NA
ENSG00000288767	1.7204	0.684458	2.95886	0.231325	0.817062	NA
ENSG00000288016	3.108	-0.84124	2.28892	-0.367527	0.713226	NA
ENSG00000289894	0.663107	2.79253	3.04334	0.917588	0.358835	NA
ENSG00000289900	0.477124	2.32658	3.05849	0.760696	0.446838	NA
ENSG00000289904	1.55037	2.92396	2.688	1.08778	0.27669	NA
ENSG00000232132	1.59799	-0.244168	2.89168	-0.0844382	0.932708	NA
ENSG00000229918	1.45699	-2.99393	3.02632	-0.989295	0.322519	NA
ENSG00000231981	1.59309	4.05379	2.51477	1.61199	0.106963	NA
ENSG00000207298	0.272254	1.53274	3.09777	0.494787	0.62075	NA
ENSG00000234005	3.16993	-2.3875	2.19445	-1.08797	0.276607	NA
ENSG00000235137	1.4859	-3.03736	2.68559	-1.13099	0.258061	NA
ENSG00000229427	0.523404	-2.64195	3.06031	-0.863294	0.387976	NA
ENSG00000289010	0.164627	-1.13919	3.11654	-0.365531	0.714715	NA
ENSG00000206617	1.34886	3.81471	3.02303	1.26188	0.206991	NA
ENSG00000289644	2.05091	4.41388	3.0163	1.46334	NA	NA
ENSG00000230371	3.81277	1.40759	2.92577	0.481099	NA	NA
ENSG00000269125	0.539373	1.00134	3.07412	0.325733	0.744627	NA
ENSG00000290807	0.129622	0.784378	3.11654	0.251683	0.801286	NA
ENSG00000244471	0.692239	-0.570832	3.05729	-0.186711	0.851887	NA
ENSG00000290964	0.26751	1.44694	3.10196	0.466462	0.640885	NA
ENSG00000243406	1.53415	0.806325	2.96957	0.271529	0.785984	NA
ENSG00000233325	2.43295	-0.462153	1.65008	-0.280079	0.779417	NA
ENSG00000227922	0.153068	0.784378	3.11654	0.251683	0.801286	NA
ENSG00000225579	2.50677	2.86029	2.99877	0.953821	0.340174	NA
ENSG00000233379	0.130826	-1.13919	3.11654	-0.365531	0.714715	NA
ENSG00000271564	1.57385	2.55977	3.01873	0.847965	NA	NA
ENSG00000290855	0.136127	0.784378	3.11654	0.251683	0.801286	NA
ENSG00000226361	2.31442	-1.10007	1.43149	-0.76848	0.442202	NA
ENSG00000228797	0.191144	0.784378	3.11654	0.251683	0.801286	NA
ENSG00000242756	0.647726	-0.417455	3.06507	-0.136197	0.891665	NA
ENSG00000235500	0.130826	-1.13919	3.11654	-0.365531	0.714715	NA
ENSG00000236534	1.85297	0.0895	1.5089	0.0593149	0.952701	NA
ENSG00000232881	0.143484	0.784378	3.11654	0.251683	0.801286	NA
ENSG00000265164	0.598176	-2.83265	3.05331	-0.927733	0.353546	NA
ENSG00000201690	2.5564	3.66784	2.61689	1.4016	0.161033	NA
ENSG00000271026	0.164627	-1.13919	3.11654	-0.365531	0.714715	NA
ENSG00000235115	0.87695	-2.16985	3.044	-0.712826	0.475953	NA
ENSG00000200840	1.492	0.651597	1.72147	0.378513	0.70505	NA
ENSG00000279393	4.19985	-5.62649	3.01047	-1.86898	NA	NA
ENSG00000223732	2.50429	-4.88579	2.86821	-1.70343	0.0884882	NA
ENSG00000271818	0.749308	-3.13769	3.04383	-1.03083	0.302618	NA
ENSG00000277358	0.776331	-0.100485	3.03608	-0.0330968	0.973597	NA
ENSG00000229303	2.15994	-1.89692	2.96373	-0.640046	NA	NA
ENSG00000151846	0.191144	0.784378	3.11654	0.251683	0.801286	NA
ENSG00000238169	2.62435	1.59515	2.66172	0.59929	0.548979	NA
ENSG00000225105	1.31129	-3.94713	3.02646	-1.30421	0.192163	NA
ENSG00000207719	0.818358	2.40227	3.04091	0.789983	0.429538	NA
ENSG00000228808	1.86923	-1.01907	2.95511	-0.344849	0.730208	NA
ENSG00000290577	1.08902	3.51072	3.02766	1.15955	0.246232	NA
ENSG00000261517	3.67364	5.25902	3.01049	1.7469	NA	NA
ENSG00000289852	1.17743	-3.8081	3.0288	-1.25729	NA	NA
ENSG00000102794	1.16901	1.69851	3.0202	0.562385	0.573854	NA
ENSG00000261446	0.459205	2.26027	3.06106	0.738395	0.460275	NA
ENSG00000235879	1.04262	1.09322	3.01755	0.362288	0.717137	NA
ENSG00000224419	3.03255	-0.875097	2.92765	-0.298907	NA	NA
ENSG00000234384	0.224811	1.30077	3.10845	0.418462	0.67561	NA
ENSG00000288001	0.209992	-1.13919	3.11654	-0.365531	0.714715	NA
ENSG00000222129	0.752277	2.97253	3.03866	0.978239	0.327956	NA
ENSG00000235768	0.187327	-1.13919	3.11654	-0.365531	0.714715	NA
ENSG00000237924	0.164627	-1.13919	3.11654	-0.365531	0.714715	NA
ENSG00000260962	0.149544	-1.13919	3.11654	-0.365531	0.714715	NA
ENSG00000252335	0.477859	2.2909	3.05986	0.748696	0.45404	NA
ENSG00000232373	2.20978	4.52248	3.01535	1.49982	0.133661	NA
ENSG00000283487	1.77043	-1.08791	2.96039	-0.367489	0.713254	NA
ENSG00000233725	0.764574	2.9781	3.03852	0.980116	0.327029	NA
ENSG00000139656	0.80694	-0.0479171	3.0283	-0.0158231	0.987376	NA
ENSG00000259831	8.16629	-0.347852	2.90009	-0.119945	NA	NA
ENSG00000283199	1.29321	3.75772	3.02382	1.24271	NA	NA
ENSG00000198033	0.976205	-2.32135	3.03996	-0.76361	0.4451	NA
ENSG00000290490	0.523304	-2.65341	3.05986	-0.867166	0.385851	NA
ENSG00000282997	0.954569	2.68932	3.03414	0.886354	0.375427	NA
ENSG00000229287	1.29987	3.76485	3.02372	1.2451	0.213093	NA
ENSG00000282865	0.27431	-0.177404	3.11654	-0.0569234	0.954606	NA
ENSG00000236240	2.40759	4.64579	3.01435	1.54122	NA	NA
ENSG00000263741	0.321825	1.73832	3.0859	0.56331	0.573223	NA
ENSG00000287159	1.02689	-2.45112	3.03682	-0.807133	0.41959	NA
ENSG00000214178	0.130826	-1.13919	3.11654	-0.365531	0.714715	NA
ENSG00000282864	0.130826	-1.13919	3.11654	-0.365531	0.714715	NA
ENSG00000244306	1.08987	3.51179	3.02764	1.15991	0.246086	NA
ENSG00000257175	2.30249	1.157	1.6701	0.692773	0.488452	NA
ENSG00000249446	0.136127	0.784378	3.11654	0.251683	0.801286	NA
ENSG00000211840	0.584612	-2.77266	3.05541	-0.907457	0.364165	NA
ENSG00000256221	1.12386	-3.72333	3.03034	-1.22868	0.219191	NA
ENSG00000211829	2.56267	-1.18067	2.93849	-0.401796	NA	NA
ENSG00000259135	0.229603	1.32107	3.10751	0.425123	0.670747	NA
ENSG00000257845	1.94182	0.891697	2.33209	0.38236	0.702195	NA
ENSG00000258828	2.31842	4.59121	3.01478	1.5229	NA	NA
ENSG00000258509	1.04032	0.546713	3.0043	0.181977	0.855601	NA
ENSG00000258901	12.2903	-0.0758411	1.85587	-0.0408656	NA	NA
ENSG00000271424	2.58911	1.09315	2.7101	0.403361	0.686683	NA
ENSG00000258850	0.598176	-2.83265	3.05331	-0.927733	0.353546	NA
ENSG00000258868	2.43348	2.78046	2.60339	1.06801	0.285514	NA
ENSG00000258803	1.53068	3.99628	3.02069	1.32297	NA	NA
ENSG00000258955	1.31076	-0.402818	2.97606	-0.135353	0.892333	NA
ENSG00000257179	0.447775	-0.960794	3.09626	-0.310308	0.756327	NA
ENSG00000259072	0.64811	2.76927	3.04398	0.909751	0.362954	NA
ENSG00000258670	0.828366	0.00122619	3.02669	0.000405126	0.999677	NA
ENSG00000241354	1.41737	-4.05195	3.02483	-1.33956	0.180388	NA
ENSG00000258638	0.272254	1.53274	3.09777	0.494787	0.62075	NA
ENSG00000258386	0.436113	-2.3301	3.0739	-0.758026	0.448435	NA
ENSG00000244756	1.338	3.79225	3.02334	1.25433	0.209723	NA
ENSG00000235269	4.40739	1.22935	2.91834	0.421251	NA	NA
ENSG00000258751	1.07856	3.49718	3.02789	1.15499	0.248095	NA
ENSG00000286730	0.164627	-1.13919	3.11654	-0.365531	0.714715	NA
ENSG00000232774	0.442572	-0.899602	3.09906	-0.290282	0.7716	NA
ENSG00000258694	1.23938	3.68781	3.02484	1.21918	0.222778	NA
ENSG00000258535	1.19615	-3.82998	3.02842	-1.26468	0.205987	NA
ENSG00000184302	0.436113	-2.3301	3.0739	-0.758026	0.448435	NA
ENSG00000258796	3.05535	-4.14405	2.98762	-1.38708	0.165419	NA
ENSG00000259047	0.259244	1.4784	3.10064	0.476804	0.633502	NA
ENSG00000179600	2.94892	2.97815	2.98987	0.996077	0.319213	NA
ENSG00000250548	0.143484	0.784378	3.11654	0.251683	0.801286	NA
ENSG00000287833	0.283894	-0.177404	3.11654	-0.0569234	0.954606	NA
ENSG00000286423	3.21013	5.06167	3.01156	1.68075	NA	NA
ENSG00000258926	0.717421	2.90806	3.04027	0.956514	0.338813	NA
ENSG00000277651	0.299088	-1.86139	3.09906	-0.600631	0.548086	NA
ENSG00000258930	0.327065	-1.99017	3.09236	-0.643576	0.51985	NA
ENSG00000258769	0.302612	-0.177404	3.11654	-0.0569234	0.954606	NA
ENSG00000259093	2.52562	1.00179	1.70398	0.587914	0.55659	NA
ENSG00000244237	0.652572	2.0978	3.0497	0.687871	0.491534	NA
ENSG00000270000	0.898852	-3.40345	3.03704	-1.12065	0.262439	NA
ENSG00000257986	1.90365	4.30817	3.01729	1.42783	0.153342	NA
ENSG00000260046	0.507595	-1.00555	3.09375	-0.325027	0.74516	NA
ENSG00000258836	2.03294	-1.21981	2.95253	-0.413139	NA	NA
ENSG00000259051	1.27588	-2.73303	1.62307	-1.68386	0.0922086	NA
ENSG00000266869	1.70822	-1.38516	2.96964	-0.46644	0.6409	NA
ENSG00000285633	2.08341	-2.15973	2.97551	-0.725834	NA	NA
ENSG00000257585	1.15892	-2.1006	3.03035	-0.693186	0.488193	NA
ENSG00000271423	0.130826	-1.13919	3.11654	-0.365531	0.714715	NA
ENSG00000180662	1.619	-2.28126	3.0062	-0.758852	NA	NA
ENSG00000286595	0.261652	-1.72996	3.10461	-0.557223	0.577375	NA
ENSG00000258622	0.299088	-1.86139	3.09906	-0.600631	0.548086	NA
ENSG00000285826	0.153068	0.784378	3.11654	0.251683	0.801286	NA
ENSG00000258960	0.599319	-0.280024	3.07344	-0.091111	0.927404	NA
ENSG00000261208	1.52915	3.98605	3.02081	1.31953	0.186992	NA
ENSG00000259077	0.356681	1.8729	3.07864	0.608354	0.542953	NA
ENSG00000259005	2.6505	0.274229	2.93071	0.0935708	NA	NA
ENSG00000258998	2.23833	-4.71675	3.01686	-1.56346	0.117944	NA
ENSG00000258845	0.194433	1.17328	3.11349	0.376837	0.706295	NA
ENSG00000257900	0.576196	-2.77045	3.05549	-0.906712	0.364559	NA
ENSG00000259151	0.342968	-0.177404	3.11654	-0.0569234	0.954606	NA
ENSG00000259000	0.493887	-1.04194	3.09154	-0.33703	0.736094	NA
ENSG00000287663	0.64695	-1.58727	3.06406	-0.518029	0.604438	NA
ENSG00000259061	0.340318	1.84443	3.08012	0.598817	0.549295	NA
ENSG00000258550	0.17834	0.784378	3.11654	0.251683	0.801286	NA
ENSG00000243023	1.89335	3.22505	3.01853	1.06842	NA	NA
ENSG00000176435	1.76965	4.20888	3.01829	1.39446	NA	NA
ENSG00000286257	2.4617	-1.47465	2.73535	-0.539109	0.589811	NA
ENSG00000259045	2.03286	-0.665778	2.36176	-0.281898	0.778021	NA
ENSG00000259002	0.848603	-1.57441	3.04711	-0.516689	0.605373	NA
ENSG00000258841	1.62028	4.0834	3.01966	1.35227	NA	NA
ENSG00000259149	0.149544	-1.13919	3.11654	-0.365531	0.714715	NA
ENSG00000258820	1.01445	3.4091	3.02944	1.12533	0.260451	NA
ENSG00000258633	2.41817	1.94624	2.6898	0.723563	0.469334	NA
ENSG00000259126	0.218057	-1.13919	3.11654	-0.365531	0.714715	NA
ENSG00000197176	2.90098	-0.0371507	2.92628	-0.0126955	0.989871	NA
ENSG00000258949	0.329255	-1.96734	3.09375	-0.635908	0.524837	NA
ENSG00000258532	0.535021	2.46461	3.05349	0.807145	0.419583	NA
ENSG00000259035	3.34676	1.56069	2.69909	0.578229	NA	NA
ENSG00000243388	0.191144	0.784378	3.11654	0.251683	0.801286	NA
ENSG00000258798	0.999952	-0.580556	3.00396	-0.193264	0.846752	NA
ENSG00000258729	1.51589	3.9764	3.02093	1.31629	NA	NA
ENSG00000258519	0.936635	-3.46058	3.03573	-1.13995	0.254307	NA
ENSG00000258394	0.440037	2.20351	3.06335	0.719313	0.471948	NA
ENSG00000248550	1.23185	3.68172	3.02494	1.21712	0.223557	NA
ENSG00000258380	2.62318	1.07065	1.86684	0.573509	0.5663	NA
ENSG00000125384	2.20196	-0.212861	2.7713	-0.0768091	0.938775	NA
ENSG00000258912	1.1666	3.61155	3.02601	1.1935	NA	NA
ENSG00000257976	1.6728	-1.32287	2.96877	-0.445594	0.655891	NA
ENSG00000258572	2.65507	-1.89469	2.94933	-0.642413	NA	NA
ENSG00000259050	0.583476	0.185771	3.07385	0.0604359	0.951808	NA
ENSG00000271712	1.00439	3.39197	3.02975	1.11955	0.262903	NA
ENSG00000287437	1.3962	3.86857	3.0223	1.28001	0.200542	NA
ENSG00000258811	1.56685	1.46476	2.98527	0.490664	0.623664	NA
ENSG00000240051	0.149544	-1.13919	3.11654	-0.365531	0.714715	NA
ENSG00000258446	1.45343	0.809349	2.97349	0.272189	0.785477	NA
ENSG00000258770	2.29589	4.58173	3.01486	1.51972	0.128582	NA
ENSG00000100739	1.49544	-4.1459	3.02348	-1.37124	NA	NA
ENSG00000258593	2.65734	-0.200288	2.31069	-0.086679	0.930927	NA
ENSG00000258807	0.516571	2.43342	3.05458	0.796649	0.425655	NA
ENSG00000259096	2.33383	2.18724	2.97438	0.73536	NA	NA
ENSG00000258735	3.09978	-0.772607	1.97308	-0.391573	0.695374	NA
ENSG00000258678	1.94419	-0.361172	2.94667	-0.12257	0.902448	NA
ENSG00000258534	0.64811	2.76927	3.04398	0.909751	0.362954	NA
ENSG00000258716	0.143484	0.784378	3.11654	0.251683	0.801286	NA
ENSG00000258699	1.59927	2.93795	2.70107	1.0877	0.276727	NA
ENSG00000258423	0.259244	1.4784	3.10064	0.476804	0.633502	NA
ENSG00000258776	0.324055	1.78096	3.08353	0.577571	0.563554	NA
ENSG00000165496	2.49342	1.19605	2.28171	0.524191	0.600146	NA
ENSG00000258412	1.54652	-1.15796	2.97188	-0.389637	0.696805	NA
ENSG00000258718	0.392478	-2.24681	3.07804	-0.729948	0.465422	NA
ENSG00000285518	3.16181	2.84113	1.63708	1.73549	0.0826544	NA
ENSG00000258981	0.717622	-1.70385	3.05939	-0.556926	0.577578	NA
ENSG00000206596	0.337917	1.83494	3.08062	0.595641	0.551415	NA
ENSG00000265165	1.389	1.16623	2.98726	0.3904	0.696241	NA
ENSG00000264657	0.908508	1.09265	2.50284	0.436565	0.662427	NA
ENSG00000251756	0.194433	1.17328	3.11349	0.376837	0.706295	NA
ENSG00000201654	2.86948	-3.55934	1.83025	-1.94473	0.0518076	NA
ENSG00000207004	0.215226	1.25934	3.1104	0.404882	0.685564	NA
ENSG00000201376	1.01729	-3.5904	3.03295	-1.1838	0.236492	NA
ENSG00000201820	2.3606	-0.0296182	1.68417	-0.0175862	0.985969	NA
ENSG00000252837	1.19557	3.64328	3.02552	1.20418	0.228519	NA
ENSG00000263629	3.22183	-0.714424	1.88367	-0.379271	0.704486	NA
ENSG00000207444	1.8653	4.28323	3.01754	1.41945	NA	NA
ENSG00000242330	2.24357	-3.03292	3.00836	-1.00816	NA	NA
ENSG00000206588	0.136127	0.784378	3.11654	0.251683	0.801286	NA
ENSG00000207781	0.672369	0.546941	3.05673	0.17893	0.857993	NA
ENSG00000221102	0.879085	-0.0702513	3.01681	-0.0232866	0.981422	NA
ENSG00000200312	0.487507	0.911117	3.07864	0.295948	0.76727	NA
ENSG00000200298	0.669002	2.78324	3.04359	0.914459	0.360476	NA
ENSG00000211845	0.136127	0.784378	3.11654	0.251683	0.801286	NA
ENSG00000211849	0.382671	1.99746	3.07247	0.650114	0.515618	NA
ENSG00000211850	0.153068	0.784378	3.11654	0.251683	0.801286	NA
ENSG00000278661	0.382671	1.99746	3.07247	0.650114	0.515618	NA
ENSG00000211862	0.388866	2.04026	3.07047	0.664477	0.506385	NA
ENSG00000211867	1.31702	-3.95945	3.02626	-1.30836	0.190751	NA
ENSG00000211868	0.164627	-1.13919	3.11654	-0.365531	0.714715	NA
ENSG00000211880	0.760368	-1.22123	3.05343	-0.399954	0.68919	NA
ENSG00000211882	0.588716	-2.82042	3.05373	-0.923598	0.355695	NA
ENSG00000211885	0.411568	-2.28737	3.076	-0.743619	0.457107	NA
ENSG00000211886	0.411568	-2.28737	3.076	-0.743619	0.457107	NA
ENSG00000259054	0.390425	-0.684329	3.10735	-0.220229	0.825692	NA
ENSG00000275552	2.76395	2.34553	2.58976	0.905697	0.365097	NA
ENSG00000212302	1.21268	-1.01524	2.92803	-0.346734	0.728791	NA
ENSG00000222028	6.38007	3.85428	2.92303	1.31859	NA	NA
ENSG00000283654	3.43951	-5.344	3.01204	-1.77421	NA	NA
ENSG00000240131	2.02959	-1.03658	2.95038	-0.351337	0.725336	NA
ENSG00000100842	3.48785	3.13073	2.6485	1.18207	NA	NA
ENSG00000273618	0.191144	0.784378	3.11654	0.251683	0.801286	NA
ENSG00000258727	0.324055	1.78096	3.08353	0.577571	0.563554	NA
ENSG00000285727	0.218057	-1.13919	3.11654	-0.365531	0.714715	NA
ENSG00000211851	0.153068	0.784378	3.11654	0.251683	0.801286	NA
ENSG00000257275	3.32438	2.17478	2.94756	0.737824	NA	NA
ENSG00000258516	2.07154	-4.60263	3.01798	-1.52507	NA	NA
ENSG00000258730	5.0716	1.93627	2.92229	0.662588	NA	NA
ENSG00000259066	1.37104	0.0962327	2.97129	0.0323875	0.974163	NA
ENSG00000240096	2.02615	-1.43529	2.95687	-0.485409	NA	NA
ENSG00000241499	0.489604	0.60062	3.09623	0.193984	0.846188	NA
ENSG00000258577	0.844951	1.06609	3.03624	0.351122	0.725497	NA
ENSG00000258687	1.71561	-0.0138553	2.34902	-0.00589831	0.995294	NA
ENSG00000258711	0.573937	2.58741	3.04942	0.848492	0.396164	NA
ENSG00000258587	0.59326	1.96951	3.05398	0.644899	0.518993	NA
ENSG00000206924	1.54096	0.0008087	2.39254	0.000338009	0.99973	NA
ENSG00000258978	1.01475	3.4061	3.02949	1.12431	0.26088	NA
ENSG00000259138	2.78355	0.309666	1.65883	0.186677	0.851914	NA
ENSG00000287668	1.81471	4.24632	3.01791	1.40704	NA	NA
ENSG00000100665	0.164627	-1.13919	3.11654	-0.365531	0.714715	NA
ENSG00000273259	0.764574	2.9781	3.03852	0.980116	0.327029	NA
ENSG00000239269	1.23495	0.326671	2.45531	0.133047	0.894156	NA
ENSG00000240914	2.61339	-0.975596	1.67813	-0.581359	0.560998	NA
ENSG00000258805	0.833825	0.306912	3.02814	0.101353	0.91927	NA
ENSG00000252019	0.339614	-0.177404	3.11654	-0.0569234	0.954606	NA
ENSG00000258872	1.76973	4.20665	3.01832	1.39371	0.163406	NA
ENSG00000166428	1.52915	3.98605	3.02081	1.31953	0.186992	NA
ENSG00000176246	0.164627	-1.13919	3.11654	-0.365531	0.714715	NA
ENSG00000258806	2.21131	4.52423	3.01533	1.50041	0.133508	NA
ENSG00000258459	0.37386	-2.16242	3.08248	-0.70152	0.482979	NA
ENSG00000287735	0.204191	1.21457	3.11199	0.390288	0.696323	NA
ENSG00000222489	0.833892	-2.07399	3.04678	-0.680715	0.496052	NA
ENSG00000259001	0.97643	0.376547	2.54732	0.147821	0.882484	NA
ENSG00000254846	1.16342	3.59913	2.72485	1.32085	0.18655	NA
ENSG00000258456	0.191144	0.784378	3.11654	0.251683	0.801286	NA
ENSG00000199461	0.436113	-2.3301	3.0739	-0.758026	0.448435	NA
ENSG00000258451	0.306137	1.67583	3.0895	0.542428	0.587523	NA
ENSG00000181552	1.09028	-3.67045	3.03135	-1.21083	0.22596	NA
ENSG00000259130	0.658509	-2.96232	3.04904	-0.97156	0.33127	NA
ENSG00000258642	1.48165	-4.12903	3.02371	-1.36555	NA	NA
ENSG00000206150	2.63191	3.25846	3.0077	1.08337	NA	NA
ENSG00000165799	0.130826	-1.13919	3.11654	-0.365531	0.714715	NA
ENSG00000258722	2.84403	-5.06802	3.01391	-1.68154	NA	NA
ENSG00000169327	0.136127	0.784378	3.11654	0.251683	0.801286	NA
ENSG00000259102	0.279166	-0.177404	3.11654	-0.0569234	0.954606	NA
ENSG00000258906	0.65417	-2.92509	3.05023	-0.958975	0.337571	NA
ENSG00000199436	2.53038	-2.2719	2.96406	-0.766481	NA	NA
ENSG00000243904	1.29172	1.16098	2.99331	0.38786	0.69812	NA
ENSG00000258851	2.44139	-2.35973	2.1626	-1.09115	0.275206	NA
ENSG00000201184	1.24681	-0.467241	2.9803	-0.156777	0.875421	NA
ENSG00000270108	1.48722	3.95067	3.02125	1.30763	0.190999	NA
ENSG00000269910	0.79393	-0.145586	3.03307	-0.0479995	0.961717	NA
ENSG00000269940	0.676472	-1.68016	3.06031	-0.549017	0.582994	NA
ENSG00000270591	1.29136	3.75368	3.02388	1.24134	NA	NA
ENSG00000258175	1.55547	4.02474	3.02035	1.33254	NA	NA
ENSG00000258282	0.369484	1.91856	3.07632	0.623653	0.532855	NA
ENSG00000257126	0.457891	-2.46445	3.06769	-0.803356	0.421769	NA
ENSG00000288610	0.703874	-3.05163	3.04631	-1.00175	0.316465	NA
ENSG00000259717	3.0125	-1.5704	2.93611	-0.534859	NA	NA
ENSG00000259374	1.24838	3.69517	3.02473	1.22165	0.221839	NA
ENSG00000251533	4.62833	5.59356	3.00898	1.85896	NA	NA
ENSG00000270705	2.44306	0.979097	2.27341	0.430674	0.666705	NA
ENSG00000242837	1.20692	-0.714112	2.9866	-0.239105	0.811024	NA
ENSG00000258866	2.07395	4.43835	3.01608	1.47157	NA	NA
ENSG00000258615	0.990528	3.37261	3.03011	1.11303	0.265694	NA
ENSG00000258630	0.496961	0.631436	3.09451	0.204051	0.838314	NA
ENSG00000258736	0.639775	-1.46028	3.06959	-0.475725	0.63427	NA
ENSG00000260792	0.921495	2.07778	3.03706	0.684143	0.493885	NA
ENSG00000265291	0.153068	0.784378	3.11654	0.251683	0.801286	NA
ENSG00000258990	1.49544	-4.1459	3.02348	-1.37124	NA	NA
ENSG00000205767	0.980463	-0.692125	3.01	-0.229942	0.818137	NA
ENSG00000270878	3.52849	3.08131	2.97825	1.0346	NA	NA
ENSG00000206822	2.47871	-1.3321	2.29243	-0.581088	0.561181	NA
ENSG00000258778	0.187327	-1.13919	3.11654	-0.365531	0.714715	NA
ENSG00000258411	0.428049	-2.3057	3.07509	-0.749799	0.453376	NA
ENSG00000201700	0.149544	-1.13919	3.11654	-0.365531	0.714715	NA
ENSG00000200823	0.129622	0.784378	3.11654	0.251683	0.801286	NA
ENSG00000201839	0.875855	-0.51628	3.02104	-0.170895	0.864307	NA
ENSG00000201263	0.215226	1.25934	3.1104	0.404882	0.685564	NA
ENSG00000199914	1.4401	-4.09072	3.02426	-1.35263	0.176173	NA
ENSG00000202142	0.286969	1.59322	3.09451	0.514854	0.606655	NA
ENSG00000199942	0.675835	2.82624	3.04241	0.928947	0.352917	NA
ENSG00000201036	1.12605	-0.485094	2.99072	-0.1622	0.871149	NA
ENSG00000202048	1.3156	0.252812	2.97541	0.084967	0.932288	NA
ENSG00000272344	0.445602	-1.68153	3.08248	-0.545511	0.585402	NA
ENSG00000202293	0.392478	-2.24681	3.07804	-0.729948	0.465422	NA
ENSG00000200612	0.65417	-2.92509	3.05023	-0.958975	0.337571	NA
ENSG00000207587	0.136127	0.784378	3.11654	0.251683	0.801286	NA
ENSG00000207961	0.149544	-1.13919	3.11654	-0.365531	0.714715	NA
ENSG00000216179	0.149544	-1.13919	3.11654	-0.365531	0.714715	NA
ENSG00000286551	0.286969	1.59322	3.09451	0.514854	0.606655	NA
ENSG00000288252	1.14602	1.30767	3.01233	0.434105	0.664212	NA
ENSG00000288245	2.85985	-5.07905	3.01383	-1.68525	0.091941	NA
ENSG00000258681	0.734849	2.94062	3.03944	0.967484	0.333302	NA
ENSG00000187537	0.130826	-1.13919	3.11654	-0.365531	0.714715	NA
ENSG00000257884	1.04995	0.117746	2.99698	0.0392883	0.968661	NA
ENSG00000257142	0.356681	1.8729	3.07864	0.608354	0.542953	NA
ENSG00000196497	2.68475	0.744829	1.21534	0.612857	0.539971	NA
ENSG00000286825	0.149544	-1.13919	3.11654	-0.365531	0.714715	NA
ENSG00000252782	2.35927	-0.815867	1.79403	-0.454767	0.649277	NA
ENSG00000258378	1.76631	1.36019	1.70269	0.798847	0.424379	NA
ENSG00000258650	1.93314	-4.50941	3.01777	-1.49429	0.1351	NA
ENSG00000239510	0.324055	1.78096	3.08353	0.577571	0.563554	NA
ENSG00000184601	1.44606	3.91036	2.58912	1.5103	0.130966	NA
ENSG00000133937	0.612274	2.675	3.04672	0.877994	0.379947	NA
ENSG00000256737	1.45234	0.260905	2.89261	0.0901971	0.928131	NA
ENSG00000256081	6.10729	-0.895137	1.62819	-0.549775	NA	NA
ENSG00000256553	0.143484	0.784378	3.11654	0.251683	0.801286	NA
ENSG00000240954	0.579997	1.21263	3.06457	0.395692	0.692332	NA
ENSG00000258452	0.872226	-3.34534	3.03842	-1.10101	0.270892	NA
ENSG00000259167	9.44901	-1.57997	2.90164	-0.544509	NA	NA
ENSG00000221303	1.63566	4.08916	3.0196	1.35421	0.17567	NA
ENSG00000258605	2.81386	-0.55479	1.22414	-0.453208	0.650399	NA
ENSG00000119686	0.740823	-3.13163	3.044	-1.02879	0.303579	NA
ENSG00000242951	1.67227	-0.97974	1.97851	-0.49519	0.620466	NA
ENSG00000283629	0.286969	1.59322	3.09451	0.514854	0.606655	NA
ENSG00000201529	0.923426	2.6141	3.03579	0.861096	0.389185	NA
ENSG00000271697	1.43059	-1.34342	2.84238	-0.472639	0.636471	NA
ENSG00000258759	0.895685	1.97337	2.39947	0.822419	0.410838	NA
ENSG00000226677	1.84375	-1.02781	1.45766	-0.705109	0.480742	NA
ENSG00000136327	3.09672	0.755712	2.92697	0.258189	NA	NA
ENSG00000198807	2.49858	-2.25281	2.96426	-0.75999	0.447261	NA
ENSG00000258988	0.757139	2.28837	3.04398	0.75177	0.45219	NA
ENSG00000279140	2.18325	-4.68206	2.3866	-1.96181	0.0497848	NA
ENSG00000239365	2.12867	4.46734	3.01582	1.4813	0.138526	NA
ENSG00000196183	0.848448	-2.0228	2.97206	-0.680607	0.49612	NA
ENSG00000239438	0.136127	0.784378	3.11654	0.251683	0.801286	NA
ENSG00000258478	1.45415	3.9223	3.0216	1.29809	NA	NA
ENSG00000258419	1.07767	3.49296	3.02796	1.15357	0.248678	NA
ENSG00000258416	0.329255	-1.96734	3.09375	-0.635908	0.524837	NA
ENSG00000287913	0.717421	2.90806	3.04027	0.956514	0.338813	NA
ENSG00000258531	1.57978	-1.76106	2.98692	-0.58959	0.555466	NA
ENSG00000259062	2.08759	1.54586	2.73551	0.565109	0.572	NA
ENSG00000276063	2.5737	-4.92498	3.01503	-1.63348	0.102368	NA
ENSG00000258648	3.23977	3.25567	2.99421	1.08732	0.276894	NA
ENSG00000186910	2.86969	4.90395	3.01252	1.62786	NA	NA
ENSG00000170054	0.430453	2.17441	3.06457	0.709532	0.477994	NA
ENSG00000129467	0.872226	-3.34534	3.03842	-1.10101	0.270892	NA
ENSG00000157227	0.984045	2.08927	2.90862	0.718304	0.47257	NA
ENSG00000252800	0.713361	2.88316	3.04091	0.948124	0.343066	NA
ENSG00000222640	0.419985	-2.28098	3.07631	-0.741464	0.458412	NA
ENSG00000252263	0.884482	3.20109	3.03349	1.05525	0.291311	NA
ENSG00000287153	0.574737	0.911117	3.07864	0.295948	0.76727	NA
ENSG00000258897	0.573431	2.55794	3.05036	0.838568	0.401712	NA
ENSG00000287350	0.457891	-2.46445	3.06769	-0.803356	0.421769	NA
ENSG00000287772	0.153068	0.784378	3.11654	0.251683	0.801286	NA
ENSG00000288034	1.94387	-4.52466	3.0188	-1.49883	0.133919	NA
ENSG00000199285	0.91841	3.25962	3.03229	1.07497	0.282389	NA
ENSG00000241984	2.11513	2.35385	2.3278	1.01119	0.311924	NA
ENSG00000258976	2.25457	4.55737	3.01506	1.51154	NA	NA
ENSG00000258439	0.143484	0.784378	3.11654	0.251683	0.801286	NA
ENSG00000222604	2.51287	-1.27591	1.75662	-0.726344	0.467628	NA
ENSG00000271180	0.209992	-1.13919	3.11654	-0.365531	0.714715	NA
ENSG00000258469	1.36704	1.01496	2.98401	0.340132	0.733757	NA
ENSG00000258455	1.13073	2.33402	3.03157	0.769904	0.441357	NA
ENSG00000271484	1.07613	3.49125	3.02799	1.15299	0.248914	NA
ENSG00000200742	1.19535	-1.64722	3.01409	-0.546506	0.584718	NA
ENSG00000258837	1.80873	-4.41445	3.02004	-1.46172	0.143819	NA
ENSG00000244677	0.224316	-1.56474	3.11011	-0.503115	0.614884	NA
ENSG00000240210	0.129622	0.784378	3.11654	0.251683	0.801286	NA
ENSG00000258477	0.987117	0.947809	2.07313	0.457187	0.647536	NA
ENSG00000287385	2.9446	0.879707	2.9305	0.30019	0.764032	NA
ENSG00000287167	0.164627	-1.13919	3.11654	-0.365531	0.714715	NA
ENSG00000240023	1.14686	3.56833	3.02671	1.17895	0.238419	NA
ENSG00000259022	2.56781	0.316892	1.69387	0.187082	0.851596	NA
ENSG00000259105	3.07152	1.21762	2.93231	0.415244	0.677963	NA
ENSG00000253059	1.35636	3.82621	3.02287	1.26575	0.205602	NA
ENSG00000258938	2.69759	4.81451	2.90856	1.65529	0.0978658	NA
ENSG00000257272	1.92752	-2.05638	2.76146	-0.744671	0.45647	NA
ENSG00000257614	1.08622	1.35055	3.01923	0.447317	0.654646	NA
ENSG00000257826	0.149544	-1.13919	3.11654	-0.365531	0.714715	NA
ENSG00000139914	2.98647	0.883913	2.92964	0.301714	0.76287	NA
ENSG00000176253	1.74445	-4.3534	3.02077	-1.44116	0.14954	NA
ENSG00000272158	4.83257	-0.542061	2.29352	-0.236345	NA	NA
ENSG00000258576	1.81924	-0.245805	2.95025	-0.0833167	0.9336	NA
ENSG00000240179	0.717421	2.90806	3.04027	0.956514	0.338813	NA
ENSG00000258107	0.430453	2.17441	3.06457	0.709532	0.477994	NA
ENSG00000257120	1.07527	3.48929	3.02803	1.15233	0.249185	NA
ENSG00000252686	0.266175	1.50735	3.0991	0.486383	0.626696	NA
ENSG00000259116	1.9686	-1.01294	2.84663	-0.35584	0.721961	NA
ENSG00000259160	1.18749	3.62691	3.02577	1.19867	0.230656	NA
ENSG00000259076	0.900775	3.23073	3.03288	1.06524	0.286768	NA
ENSG00000259010	0.937553	2.00773	2.38424	0.842085	0.399741	NA
ENSG00000221977	0.430453	2.17441	3.06457	0.709532	0.477994	NA
ENSG00000207952	3.1636	-1.00777	2.7269	-0.369567	0.711705	NA
ENSG00000176198	1.48165	-4.12903	3.02371	-1.36555	NA	NA
ENSG00000213867	0.911855	-1.22518	3.03304	-0.403945	0.686253	NA
ENSG00000258968	0.658509	-2.96232	3.04904	-0.97156	0.33127	NA
ENSG00000259107	0.907355	3.25106	3.03246	1.07209	0.283681	NA
ENSG00000286333	1.57494	-4.20685	3.02264	-1.39178	0.163989	NA
ENSG00000258871	0.164627	-1.13919	3.11654	-0.365531	0.714715	NA
ENSG00000285936	2.94143	4.93954	3.0123	1.63979	NA	NA
ENSG00000206751	0.630497	0.092996	3.06608	0.0303306	0.975803	NA
ENSG00000176043	0.757568	0.377643	3.04168	0.124156	0.901192	NA
ENSG00000169397	1.87773	-2.00537	2.97973	-0.673004	NA	NA
ENSG00000211787	2.62528	-4.95537	3.01478	-1.64369	0.10024	NA
ENSG00000211791	1.79344	0.104064	2.95169	0.0352558	0.971876	NA
ENSG00000211793	0.143484	0.784378	3.11654	0.251683	0.801286	NA
ENSG00000211794	0.286969	1.59322	3.09451	0.514854	0.606655	NA
ENSG00000211796	0.477859	2.2909	3.05986	0.748696	0.45404	NA
ENSG00000259092	1.25461	-3.88515	3.02748	-1.2833	0.199388	NA
ENSG00000211813	0.286969	1.59322	3.09451	0.514854	0.606655	NA
ENSG00000211817	3.31248	-1.37673	2.92879	-0.470068	NA	NA
ENSG00000211818	0.459205	2.26027	3.06106	0.738395	0.460275	NA
ENSG00000199480	0.395371	2.06204	3.06948	0.67179	0.501718	NA
ENSG00000258956	1.39183	1.15049	2.98757	0.385092	0.70017	NA
ENSG00000258842	0.816763	3.09761	3.03573	1.02038	0.307547	NA
ENSG00000259142	0.272254	1.53274	3.09777	0.494787	0.62075	NA
ENSG00000257869	0.588922	0.204983	3.07277	0.0667094	0.946813	NA
ENSG00000258620	0.573431	2.55794	3.05036	0.838568	0.401712	NA
ENSG00000175699	1.05264	-0.267835	2.99631	-0.0893884	0.928773	NA
ENSG00000136352	0.764574	2.9781	3.03852	0.980116	0.327029	NA
ENSG00000183484	1.43908	-4.09524	3.0242	-1.35416	NA	NA
ENSG00000286636	0.215226	1.25934	3.1104	0.404882	0.685564	NA
ENSG00000280244	0.580668	-0.613768	3.07988	-0.199283	0.842041	NA
ENSG00000226174	2.7948	-0.414218	2.76129	-0.150009	NA	NA
ENSG00000258566	1.32436	1.58862	3.00656	0.528386	0.597231	NA
ENSG00000258569	2.36449	-0.44873	1.71586	-0.261519	0.793693	NA
ENSG00000259081	0.488049	-1.76591	3.07804	-0.573714	0.566161	NA
ENSG00000258301	0.908972	-0.730856	3.01898	-0.242087	0.808713	NA
ENSG00000223174	1.15708	3.59784	3.02623	1.18889	NA	NA
ENSG00000266553	0.329255	-1.96734	3.09375	-0.635908	0.524837	NA
ENSG00000243225	2.39955	-1.25859	1.93796	-0.649441	0.516053	NA
ENSG00000257904	3.3341	-5.29534	3.01235	-1.75788	NA	NA
ENSG00000248975	3.02768	4.98069	3.01204	1.65359	0.0982104	NA
ENSG00000211448	94.1401	-0.463658	0.889257	-0.521399	NA	NA
ENSG00000279461	1.27703	-2.76248	3.03033	-0.911612	0.361973	NA
ENSG00000239910	1.32432	0.880272	2.98401	0.294997	0.767997	NA
ENSG00000133980	2.09769	-0.467957	2.73888	-0.170857	0.864336	NA
ENSG00000259155	0.822492	-3.28825	3.03983	-1.08172	0.279376	NA
ENSG00000258462	1.61611	-4.25473	3.02201	-1.40792	0.159156	NA
ENSG00000278771	1.2556	1.95369	2.92402	0.66815	0.504038	NA
ENSG00000278038	0.130826	-1.13919	3.11654	-0.365531	0.714715	NA
ENSG00000270788	2.85561	-0.717074	2.92884	-0.244832	NA	NA
ENSG00000243038	0.153068	0.784378	3.11654	0.251683	0.801286	NA
ENSG00000241582	2.81647	-1.09825	2.71399	-0.404662	0.685726	NA
ENSG00000243824	0.327271	1.75753	3.08482	0.569735	0.568858	NA
ENSG00000251726	0.389888	2.02029	3.0714	0.657775	0.510682	NA
ENSG00000258738	3.1483	-3.0139	2.10189	-1.4339	0.1516	NA
ENSG00000258790	2.16602	0.702156	1.95942	0.358348	0.720083	NA
ENSG00000282308	0.453677	2.25989	3.06107	0.738266	0.460353	NA
ENSG00000256243	1.29524	-0.755084	2.98113	-0.253288	0.800046	NA
ENSG00000240392	0.544509	2.51633	3.05173	0.824558	0.409622	NA
ENSG00000258993	0.767406	-3.17883	3.0427	-1.04474	0.296143	NA
ENSG00000289503	1.18076	1.51641	2.87914	0.526688	0.59841	NA
ENSG00000212371	0.149544	-1.13919	3.11654	-0.365531	0.714715	NA
ENSG00000283016	3.13795	0.799626	2.38709	0.33498	0.73764	NA
ENSG00000258524	1.24197	1.07023	2.99525	0.357311	0.720859	NA
ENSG00000177465	0.130826	-1.13919	3.11654	-0.365531	0.714715	NA
ENSG00000251907	0.990702	2.16456	3.03509	0.713177	0.475736	NA
ENSG00000258653	0.438283	-2.3679	3.0721	-0.770777	0.440839	NA
ENSG00000289442	1.72582	4.17344	3.01867	1.38254	0.166805	NA
ENSG00000258945	0.430453	2.17441	3.06457	0.709532	0.477994	NA
ENSG00000258511	2.44611	-0.532994	2.76262	-0.19293	0.847014	NA
ENSG00000289195	1.29622	3.76282	3.02375	1.24442	NA	NA
ENSG00000246223	0.535962	-1.28502	3.07804	-0.41748	0.676327	NA
ENSG00000289049	0.573431	2.55794	3.05036	0.838568	0.401712	NA
ENSG00000207208	0.340395	-0.177404	3.11654	-0.0569234	0.954606	NA
ENSG00000289482	1.80129	-0.567985	2.33521	-0.243227	0.80783	NA
ENSG00000258827	1.37267	-2.86602	3.02846	-0.946363	0.343964	NA
ENSG00000252746	0.204191	1.21457	3.11199	0.390288	0.696323	NA
ENSG00000202306	1.1455	2.38375	3.03062	0.786558	0.431541	NA
ENSG00000277826	0.576668	-0.242639	3.08006	-0.0787775	0.93721	NA
ENSG00000175785	9.39712	-0.452042	2.89825	-0.155971	NA	NA
ENSG00000140067	1.24838	3.69517	3.02473	1.22165	0.221839	NA
ENSG00000182521	2.64734	1.29391	2.73221	0.473575	0.635803	NA
ENSG00000258690	0.65417	-2.92509	3.05023	-0.958975	0.337571	NA
ENSG00000252347	1.55935	4.02133	2.5215	1.59482	0.110752	NA
ENSG00000258696	0.408382	2.10479	3.06757	0.686144	0.492622	NA
ENSG00000259048	0.91841	3.25962	3.03229	1.07497	0.282389	NA
ENSG00000139865	3.56681	5.21392	3.01072	1.73179	NA	NA
ENSG00000278147	1.92527	-3.4067	2.62344	-1.29856	0.194094	NA
ENSG00000182545	0.650349	2.75617	3.04435	0.905339	0.365286	NA
ENSG00000289723	0.654129	-2.97004	3.0488	-0.974169	0.329973	NA
ENSG00000200506	0.561011	2.54414	3.05081	0.833922	0.404325	NA
ENSG00000258672	3.06711	-1.1366	2.70795	-0.419727	0.674685	NA
ENSG00000199836	2.82868	-0.595812	2.29479	-0.259637	0.795144	NA
ENSG00000258560	0.447098	2.20018	3.06349	0.718194	0.472638	NA
ENSG00000166183	2.30478	-4.76548	3.01641	-1.57985	NA	NA
ENSG00000272909	0.749735	1.08084	3.0468	0.354745	0.72278	NA
ENSG00000258942	1.09556	2.33322	3.03159	0.769636	0.441516	NA
ENSG00000259166	3.00194	1.84664	2.17841	0.847701	0.396604	NA
ENSG00000258404	0.483154	1.6239	3.06757	0.529378	0.596543	NA
ENSG00000239544	0.544481	-0.530591	3.08756	-0.171848	0.863557	NA
ENSG00000259109	0.940939	1.27338	3.03366	0.419752	0.674667	NA
ENSG00000258376	0.833704	3.12579	3.0351	1.02988	0.303066	NA
ENSG00000284930	0.342968	-0.177404	3.11654	-0.0569234	0.954606	NA
ENSG00000288795	2.2073	3.41051	2.54625	1.33942	0.180433	NA
ENSG00000287991	1.81586	4.23526	3.01802	1.40332	NA	NA
ENSG00000229402	0.448632	-2.42207	3.06959	-0.789053	0.430081	NA
ENSG00000235785	1.82724	4.24849	3.01789	1.40777	0.159199	NA
ENSG00000258383	0.459205	2.26027	3.06106	0.738395	0.460275	NA
ENSG00000258399	0.579997	1.21263	3.06457	0.395692	0.692332	NA
ENSG00000092098	1.65521	-0.0690545	2.01363	-0.0342936	0.972643	NA
ENSG00000259230	2.84039	0.488175	2.92861	0.166691	0.867613	NA
ENSG00000230988	1.52915	3.98605	3.02081	1.31953	0.186992	NA
ENSG00000166126	2.0122	-2.08069	2.72853	-0.76257	0.44572	NA
ENSG00000259515	0.630009	-1.58727	3.06406	-0.518029	0.604438	NA
ENSG00000251002	8.0309	1.14412	2.30185	0.497042	NA	NA
ENSG00000258517	0.164627	-1.13919	3.11654	-0.365531	0.714715	NA
ENSG00000252424	0.194433	1.17328	3.11349	0.376837	0.706295	NA
ENSG00000252919	0.704447	-0.381165	3.05085	-0.124937	0.900573	NA
ENSG00000258568	2.59808	0.101671	2.74011	0.0371047	0.970401	NA
ENSG00000278009	1.52701	-0.31173	2.39454	-0.130184	0.896421	NA
ENSG00000258450	1.14686	3.56833	3.02671	1.17895	0.238419	NA
ENSG00000258643	0.377767	-2.17449	3.08183	-0.705584	0.480447	NA
ENSG00000289862	0.448979	-2.41994	3.06969	-0.788334	0.430502	NA
ENSG00000289424	0.917112	3.26585	3.03216	1.07707	0.281449	NA
ENSG00000289278	2.38764	1.43972	2.3171	0.621346	0.534372	NA
ENSG00000258460	0.209992	-1.13919	3.11654	-0.365531	0.714715	NA
ENSG00000259065	2.09081	-2.78506	3.00332	-0.927326	NA	NA
ENSG00000187621	0.91841	3.25962	3.03229	1.07497	0.282389	NA
ENSG00000259070	0.426279	-2.35364	3.07277	-0.765965	0.443697	NA
ENSG00000288302	0.476445	2.32521	3.05854	0.760236	0.447114	NA
ENSG00000182107	0.136127	0.784378	3.11654	0.251683	0.801286	NA
ENSG00000140030	3.20219	-0.650987	2.92392	-0.222642	NA	NA
ENSG00000258867	1.24638	-0.265695	2.98013	-0.0891556	0.928958	NA
ENSG00000258538	1.49463	0.741701	2.97084	0.24966	0.80285	NA
ENSG00000225210	0.265749	1.50574	3.09919	0.48585	0.627073	NA
ENSG00000278594	0.342968	-0.177404	3.11654	-0.0569234	0.954606	NA
ENSG00000277156	0.17834	0.784378	3.11654	0.251683	0.801286	NA
ENSG00000258689	0.933375	3.2902	3.03168	1.08527	0.277802	NA
ENSG00000265154	0.523304	-2.65341	3.05986	-0.867166	0.385851	NA
ENSG00000199082	0.523304	-2.65341	3.05986	-0.867166	0.385851	NA
ENSG00000258904	0.885734	0.0794465	3.01878	0.0263174	0.979004	NA
ENSG00000140107	1.9997	-0.137585	2.9442	-0.0467306	0.962728	NA
ENSG00000258521	0.476445	2.32521	3.05854	0.760236	0.447114	NA
ENSG00000290759	2.93442	3.90628	2.0924	1.86689	0.0619172	NA
ENSG00000186960	1.19776	-3.82051	3.02858	-1.26149	0.207134	NA
ENSG00000290642	1.3553	2.69359	3.02533	0.890344	0.373281	NA
ENSG00000279286	0.129622	0.784378	3.11654	0.251683	0.801286	NA
ENSG00000133962	2.12769	-3.59222	3.01849	-1.19007	NA	NA
ENSG00000289866	1.31425	-0.396288	2.97621	-0.133152	0.894073	NA
ENSG00000259104	1.31081	1.71562	2.87683	0.596358	0.550936	NA
ENSG00000288779	0.436113	-2.3301	3.0739	-0.758026	0.448435	NA
ENSG00000255002	0.259244	1.4784	3.10064	0.476804	0.633502	NA
ENSG00000258613	0.340818	-2.00373	3.09154	-0.648133	0.516899	NA
ENSG00000289290	0.87615	2.52373	3.03788	0.830753	0.406113	NA
ENSG00000259038	0.544509	2.51633	3.05173	0.824558	0.409622	NA
ENSG00000259152	2.93003	-0.537127	1.7065	-0.314753	0.752949	NA
ENSG00000258712	0.633514	1.19099	3.06548	0.388517	0.697633	NA
ENSG00000282599	0.561981	-2.72106	3.0573	-0.890023	0.373453	NA
ENSG00000261426	8.55714	-2.39521	2.91018	-0.823044	NA	NA
ENSG00000260780	2.58161	-1.79782	2.94904	-0.609629	0.542108	NA
ENSG00000237161	0.17834	0.784378	3.11654	0.251683	0.801286	NA
ENSG00000278552	0.782003	3.02535	3.03739	0.996037	0.319232	NA
ENSG00000258853	1.60506	4.05916	3.01994	1.34412	NA	NA
ENSG00000258970	0.765342	2.99673	3.03807	0.986391	0.323941	NA
ENSG00000279735	2.60249	-0.951068	2.75657	-0.345018	0.73008	NA
ENSG00000260959	0.17834	0.784378	3.11654	0.251683	0.801286	NA
ENSG00000258624	0.272254	1.53274	3.09777	0.494787	0.62075	NA
ENSG00000258684	1.63083	0.248542	1.71566	0.144867	0.884816	NA
ENSG00000258654	0.218057	-1.13919	3.11654	-0.365531	0.714715	NA
ENSG00000228992	0.363061	-0.177404	3.11654	-0.0569234	0.954606	NA
ENSG00000278626	1.37762	3.84433	3.02262	1.27185	NA	NA
ENSG00000260551	2.35773	4.62301	2.36108	1.958	0.0502296	NA
ENSG00000273786	0.963444	3.32048	3.03109	1.09547	0.27331	NA
ENSG00000244705	0.314468	1.7077	3.08765	0.553074	0.580213	NA
ENSG00000259686	0.849049	3.15546	3.03446	1.03988	0.298398	NA
ENSG00000259584	2.48727	0.256619	2.05109	0.125113	0.900434	NA
ENSG00000259446	2.09163	-1.04284	2.3479	-0.444159	0.656927	NA
ENSG00000259188	0.933338	3.28535	3.03178	1.08364	0.278525	NA
ENSG00000259198	0.374654	-2.133	3.08409	-0.691616	0.489178	NA
ENSG00000225798	1.21303	-0.697677	2.98594	-0.233654	0.815253	NA
ENSG00000259688	1.03698	3.44254	3.02884	1.13659	0.25571	NA
ENSG00000259388	0.327271	1.75753	3.08482	0.569735	0.568858	NA
ENSG00000259369	0.764574	2.9781	3.03852	0.980116	0.327029	NA
ENSG00000259346	0.258065	0.303487	3.11654	0.0973795	0.922425	NA
ENSG00000171989	0.450388	2.2307	3.06224	0.728454	0.466336	NA
ENSG00000245719	1.37821	3.84878	3.02256	1.27335	0.202894	NA
ENSG00000137834	0.658509	-2.96232	3.04904	-0.97156	0.33127	NA
ENSG00000284540	0.259244	1.4784	3.10064	0.476804	0.633502	NA
ENSG00000259252	0.411568	-2.28737	3.076	-0.743619	0.457107	NA
ENSG00000215296	3.01836	1.17596	2.93268	0.400984	NA	NA
ENSG00000259335	13.9809	-1.75463	2.00463	-0.875288	NA	NA
ENSG00000259470	0.164627	-1.13919	3.11654	-0.365531	0.714715	NA
ENSG00000259650	0.526755	2.45745	3.05373	0.804736	0.420972	NA
ENSG00000259307	0.214957	-1.52983	3.11119	-0.491719	0.622918	NA
ENSG00000259410	0.987764	-3.5454	3.03389	-1.1686	0.242565	NA
ENSG00000259473	0.218057	-1.13919	3.11654	-0.365531	0.714715	NA
ENSG00000260109	0.442264	2.21001	3.06309	0.721497	0.470604	NA
ENSG00000274297	0.598176	-2.83265	3.05331	-0.927733	0.353546	NA
ENSG00000259503	0.823137	-3.28313	3.03996	-1.07999	0.280146	NA
ENSG00000235420	0.647408	-2.9381	3.04981	-0.963371	0.335361	NA
ENSG00000140505	2.06607	-3.53912	2.53215	-1.39767	0.162212	NA
ENSG00000259624	0.382287	1.96312	3.07412	0.638597	0.523085	NA
ENSG00000259595	1.46429	1.51994	2.99269	0.507884	0.611535	NA
ENSG00000259186	3.29681	-1.65698	2.93305	-0.564934	NA	NA
ENSG00000274515	2.70543	1.17367	2.24472	0.522858	0.601073	NA
ENSG00000176753	0.694469	1.36935	3.05831	0.447746	0.654337	NA
ENSG00000287543	1.60722	4.06665	3.01986	1.34664	NA	NA
ENSG00000259691	3.26725	-0.637336	2.69812	-0.236215	0.813266	NA
ENSG00000159289	1.99462	0.296084	1.97081	0.150234	0.88058	NA
ENSG00000173546	0.286969	1.59322	3.09451	0.514854	0.606655	NA
ENSG00000166035	1.91144	4.30961	3.01728	1.42831	NA	NA
ENSG00000259353	2.01769	-4.57882	2.38888	-1.91673	0.0552728	NA
ENSG00000259459	0.136127	0.784378	3.11654	0.251683	0.801286	NA
ENSG00000259293	1.31129	-3.94713	3.02646	-1.30421	0.192163	NA
ENSG00000242747	1.8178	-4.42472	3.01992	-1.46518	0.142873	NA
ENSG00000285253	2.75136	-0.928618	2.72566	-0.340695	0.733333	NA
ENSG00000259593	3.44125	0.794289	2.33434	0.340263	NA	NA
ENSG00000259423	0.955718	3.30317	3.03143	1.08964	0.275871	NA
ENSG00000241640	1.45909	2.73728	3.02468	0.904983	0.365475	NA
ENSG00000279421	2.53914	0.920798	1.95445	0.47113	0.637548	NA
ENSG00000279409	0.218057	-1.13919	3.11654	-0.365531	0.714715	NA
ENSG00000278513	0.356681	1.8729	3.07864	0.608354	0.542953	NA
ENSG00000259738	0.17834	0.784378	3.11654	0.251683	0.801286	NA
ENSG00000213527	0.544509	2.51633	3.05173	0.824558	0.409622	NA
ENSG00000259722	1.8312	0.95323	2.95878	0.32217	0.747324	NA
ENSG00000259569	0.65417	-2.92509	3.05023	-0.958975	0.337571	NA
ENSG00000259180	0.687965	0.122995	3.05351	0.0402799	0.96787	NA
ENSG00000260206	2.21834	0.611942	2.2901	0.267212	0.789306	NA
ENSG00000271236	1.21898	-3.85151	3.02805	-1.27194	0.203393	NA
ENSG00000287391	3.37988	-5.3116	3.01225	-1.76334	NA	NA
ENSG00000259482	1.91245	3.2427	3.01834	1.07433	0.282674	NA
ENSG00000271983	14.963	-1.18234	1.20014	-0.985165	NA	NA
ENSG00000259544	1.71173	4.15954	3.01882	1.37787	0.168244	NA
ENSG00000279683	0.666926	-2.96616	3.04892	-0.972856	0.330625	NA
ENSG00000259762	0.583299	2.61864	3.04844	0.85901	0.390335	NA
ENSG00000259532	0.132875	0.784378	3.11654	0.251683	0.801286	NA
ENSG00000258954	0.164627	-1.13919	3.11654	-0.365531	0.714715	NA
ENSG00000286897	0.573431	2.55794	3.05036	0.838568	0.401712	NA
ENSG00000259560	1.95747	1.42355	2.69535	0.528148	0.597397	NA
ENSG00000259175	0.896182	1.42333	3.03625	0.468778	0.639228	NA
ENSG00000274281	0.501951	-1.07061	3.08983	-0.346496	0.72897	NA
ENSG00000275016	9.83555	-1.78612	2.90216	-0.615445	NA	NA
ENSG00000258925	2.08674	-0.20067	1.13475	-0.176841	0.859634	NA
ENSG00000259407	1.24977	3.70776	3.02455	1.22589	0.22024	NA
ENSG00000259416	2.37462	1.3263	2.94794	0.449908	0.652777	NA
ENSG00000285663	0.164627	-1.13919	3.11654	-0.365531	0.714715	NA
ENSG00000258631	2.08001	1.15203	2.95346	0.390062	NA	NA
ENSG00000259763	0.130826	-1.13919	3.11654	-0.365531	0.714715	NA
ENSG00000182625	0.130826	-1.13919	3.11654	-0.365531	0.714715	NA
ENSG00000259724	0.547695	-1.32558	3.076	-0.430944	0.666509	NA
ENSG00000261665	0.839969	-3.29369	3.0397	-1.08356	0.278561	NA
ENSG00000173867	1.09101	0.264467	2.48177	0.106564	0.915135	NA
ENSG00000232386	0.202568	-0.658298	3.11654	-0.211227	0.83271	NA
ENSG00000259376	0.516695	-1.94118	3.06959	-0.632389	0.527133	NA
ENSG00000279588	1.72029	4.15688	3.01885	1.37698	NA	NA
ENSG00000280291	0.897264	-3.41291	3.03682	-1.12384	0.26108	NA
ENSG00000259755	0.285671	-0.177404	3.11654	-0.0569234	0.954606	NA
ENSG00000272808	0.187327	-1.13919	3.11654	-0.365531	0.714715	NA
ENSG00000259527	0.857013	-0.139868	3.01985	-0.0463161	0.963058	NA
ENSG00000258895	0.17834	0.784378	3.11654	0.251683	0.801286	NA
ENSG00000287892	0.143484	0.784378	3.11654	0.251683	0.801286	NA
ENSG00000259257	1.94783	4.34538	3.01693	1.44033	0.149774	NA
ENSG00000275443	0.347675	1.87215	3.07867	0.608102	0.54312	NA
ENSG00000183643	0.286969	1.59322	3.09451	0.514854	0.606655	NA
ENSG00000259611	1.25995	-3.88311	3.02751	-1.28261	0.19963	NA
ENSG00000259586	0.286969	1.59322	3.09451	0.514854	0.606655	NA
ENSG00000279091	1.14796	-0.769245	2.04101	-0.376894	0.706252	NA
ENSG00000273792	1.93472	-1.19547	2.95541	-0.404503	NA	NA
ENSG00000259276	0.981254	-3.51703	3.03449	-1.15902	0.246449	NA
ENSG00000258483	2.7902	3.15591	2.57247	1.2268	0.219896	NA
ENSG00000258888	1.30834	-3.93564	3.02664	-1.30033	0.193487	NA
ENSG00000259493	1.43908	-4.09524	3.0242	-1.35416	NA	NA
ENSG00000287000	2.74277	4.83911	3.01295	1.6061	0.108251	NA
ENSG00000259534	1.08479	-3.68283	3.03111	-1.21501	0.224362	NA
ENSG00000259320	0.987764	-3.5454	3.03389	-1.1686	0.242565	NA
ENSG00000230459	1.80238	-3.33372	3.02148	-1.10334	0.26988	NA
ENSG00000206656	0.164627	-1.13919	3.11654	-0.365531	0.714715	NA
ENSG00000265098	0.340318	1.84443	3.08012	0.598817	0.549295	NA
ENSG00000265102	0.645679	2.75663	3.04434	0.905493	0.365204	NA
ENSG00000207105	1.72915	0.824982	2.02089	0.408228	0.683106	NA
ENSG00000264210	0.903316	3.23088	3.03287	1.06529	0.286745	NA
ENSG00000252066	1.23141	3.68917	3.02482	1.21963	NA	NA
ENSG00000199730	0.448632	-2.42207	3.06959	-0.789053	0.430081	NA
ENSG00000212625	0.149544	-1.13919	3.11654	-0.365531	0.714715	NA
ENSG00000253030	0.136127	0.784378	3.11654	0.251683	0.801286	NA
ENSG00000277413	0.74075	-0.373106	3.04572	-0.122502	0.902502	NA
ENSG00000276696	1.34319	2.16101	2.85011	0.758217	0.448321	NA
ENSG00000252217	0.153068	0.784378	3.11654	0.251683	0.801286	NA
ENSG00000200156	3.24781	0.0751303	1.90563	0.0394254	0.968551	NA
ENSG00000200216	0.143484	0.784378	3.11654	0.251683	0.801286	NA
ENSG00000207965	0.149544	-1.13919	3.11654	-0.365531	0.714715	NA
ENSG00000207449	3.13778	0.655001	1.93615	0.3383	0.735137	NA
ENSG00000207695	0.153068	0.784378	3.11654	0.251683	0.801286	NA
ENSG00000212374	0.327065	-1.99017	3.09236	-0.643576	0.51985	NA
ENSG00000266449	0.187327	-1.13919	3.11654	-0.365531	0.714715	NA
ENSG00000221630	0.477859	2.2909	3.05986	0.748696	0.45404	NA
ENSG00000202081	2.24806	1.31441	2.79281	0.470641	0.637897	NA
ENSG00000251729	1.40621	-4.04721	3.02491	-1.33796	0.180909	NA
ENSG00000283372	1.85376	0.96988	2.95852	0.327826	0.743043	NA
ENSG00000259415	0.857429	2.48498	3.03882	0.817744	0.413504	NA
ENSG00000212428	1.04925	2.17181	3.03493	0.715606	0.474235	NA
ENSG00000200478	0.329255	-1.96734	3.09375	-0.635908	0.524837	NA
ENSG00000201143	0.329255	-1.96734	3.09375	-0.635908	0.524837	NA
ENSG00000202261	0.17834	0.784378	3.11654	0.251683	0.801286	NA
ENSG00000239169	0.286969	1.59322	3.09451	0.514854	0.606655	NA
ENSG00000274954	1.27572	2.57688	3.02719	0.851245	0.394633	NA
ENSG00000277677	2.27808	4.03654	1.6967	2.37906	0.017357	NA
ENSG00000259632	4.44747	3.0936	2.60603	1.18709	NA	NA
ENSG00000207484	0.320766	1.73046	3.08634	0.560684	0.575013	NA
ENSG00000272337	0.56074	-2.7455	3.0564	-0.89828	0.369037	NA
ENSG00000222398	0.149544	-1.13919	3.11654	-0.365531	0.714715	NA
ENSG00000249839	0.273912	1.44694	3.10196	0.466462	0.640885	NA
ENSG00000206589	1.52477	0.628062	2.39576	0.262155	0.793202	NA
ENSG00000264737	1.07799	2.87347	2.89423	0.992826	0.320795	NA
ENSG00000249271	1.07981	3.49243	3.02797	1.15339	0.248751	NA
ENSG00000271078	2.5927	1.67447	1.95617	0.855996	0.392	NA
ENSG00000206987	0.707134	0.190943	3.05016	0.0626009	0.950084	NA
ENSG00000261708	0.246941	-1.64612	3.10735	-0.52975	0.596285	NA
ENSG00000206127	1.56485	2.91766	3.02216	0.965422	0.334333	NA
ENSG00000280359	0.459205	2.26027	3.06106	0.738395	0.460275	NA
ENSG00000261403	0.411568	-2.28737	3.076	-0.743619	0.457107	NA
ENSG00000259792	0.598176	-2.83265	3.05331	-0.927733	0.353546	NA
ENSG00000259694	0.261652	-1.72996	3.10461	-0.557223	0.577375	NA
ENSG00000259570	0.936146	-0.161642	3.00968	-0.0537075	0.957168	NA
ENSG00000259538	1.16467	0.109885	2.98675	0.036791	0.970652	NA
ENSG00000259774	0.887587	-1.24297	3.03484	-0.409569	0.682122	NA
ENSG00000200391	1.04451	2.26186	3.03302	0.745745	0.455821	NA
ENSG00000166143	3.20302	2.70779	2.59209	1.04463	0.296192	NA
ENSG00000259468	0.388265	0.239155	3.11248	0.0768376	0.938753	NA
ENSG00000207091	0.859873	-1.5824	3.04483	-0.519699	0.603273	NA
ENSG00000259904	0.598176	-2.83265	3.05331	-0.927733	0.353546	NA
ENSG00000287717	0.299088	-1.86139	3.09906	-0.600631	0.548086	NA
ENSG00000260035	1.34097	-1.53848	2.88571	-0.533137	0.593939	NA
ENSG00000259338	0.209992	-1.13919	3.11654	-0.365531	0.714715	NA
ENSG00000238941	0.709769	-3.05047	3.04634	-1.00135	0.316656	NA
ENSG00000259342	0.286969	1.59322	3.09451	0.514854	0.606655	NA
ENSG00000200419	0.659637	0.984943	3.05684	0.322209	0.747294	NA
ENSG00000259465	2.39801	4.64723	3.01434	1.54171	NA	NA
ENSG00000252376	0.717421	2.90806	3.04027	0.956514	0.338813	NA
ENSG00000242737	0.73659	2.94412	3.03936	0.968665	0.332712	NA
ENSG00000243027	0.459205	2.26027	3.06106	0.738395	0.460275	NA
ENSG00000279665	0.149544	-1.13919	3.11654	-0.365531	0.714715	NA
ENSG00000259773	1.41434	-1.71208	2.9974	-0.57119	0.567871	NA
ENSG00000241130	0.544509	2.51633	3.05173	0.824558	0.409622	NA
ENSG00000260619	1.98989	4.37468	3.01666	1.45017	NA	NA
ENSG00000259461	0.130826	-1.13919	3.11654	-0.365531	0.714715	NA
ENSG00000286505	0.204191	1.21457	3.11199	0.390288	0.696323	NA
ENSG00000207037	0.65417	-2.92509	3.05023	-0.958975	0.337571	NA
ENSG00000200008	0.624191	2.68899	3.0463	0.882708	0.377394	NA
ENSG00000259351	0.329255	-1.96734	3.09375	-0.635908	0.524837	NA
ENSG00000259682	1.59642	-0.435676	2.95958	-0.147209	0.882967	NA
ENSG00000248415	1.06676	1.23063	2.4354	0.505308	0.613343	NA
ENSG00000259316	2.15343	1.85477	2.28388	0.812116	0.416725	NA
ENSG00000260693	3.16034	-3.36929	1.8538	-1.81751	0.0691394	NA
ENSG00000206846	1.88378	-0.754249	2.9511	-0.255582	0.798274	NA
ENSG00000103832	0.283469	-1.61558	3.10837	-0.519751	0.603237	NA
ENSG00000259845	0.153068	0.784378	3.11654	0.251683	0.801286	NA
ENSG00000285117	1.36988	-4.01691	2.54047	-1.58117	0.113839	NA
ENSG00000261687	3.19192	-0.472822	1.93071	-0.244896	0.806537	NA
ENSG00000261679	0.317696	-0.177404	3.11654	-0.0569234	0.954606	NA
ENSG00000166947	2.2477	-1.40734	2.94988	-0.477083	0.633303	NA
ENSG00000259194	0.129622	0.784378	3.11654	0.251683	0.801286	NA
ENSG00000259678	2.61539	-2.70413	2.18111	-1.23979	0.215051	NA
ENSG00000166819	0.673742	-2.99228	3.0481	-0.981686	0.326254	NA
ENSG00000243789	0.215226	1.25934	3.1104	0.404882	0.685564	NA
ENSG00000168970	0.191144	0.784378	3.11654	0.251683	0.801286	NA
ENSG00000206957	0.261652	-1.72996	3.10461	-0.557223	0.577375	NA
ENSG00000276807	1.64627	-4.28076	3.02167	-1.41669	NA	NA
ENSG00000260624	0.149544	-1.13919	3.11654	-0.365531	0.714715	NA
ENSG00000242667	1.18107	-2.67727	2.82645	-0.94722	0.343527	NA
ENSG00000259561	4.20518	-0.0731512	2.91371	-0.0251058	NA	NA
ENSG00000259441	1.12396	-3.72427	3.03033	-1.229	0.219072	NA
ENSG00000166825	2.74734	-5.02295	3.01425	-1.6664	NA	NA
ENSG00000259677	2.07016	-1.2422	2.9522	-0.420771	0.673922	NA
ENSG00000264796	2.12266	-0.604068	1.97554	-0.305773	0.759778	NA
ENSG00000212420	0.450388	2.2307	3.06224	0.728454	0.466336	NA
ENSG00000259273	1.13401	3.56713	3.02673	1.17855	0.238579	NA
ENSG00000252995	0.479632	-1.80648	3.076	-0.587282	0.557015	NA
ENSG00000279394	1.49191	0.476387	2.86088	0.166518	0.86775	NA
ENSG00000259770	0.82499	-0.579107	2.5182	-0.229969	0.818116	NA
ENSG00000279705	4.82982	-5.82849	3.00952	-1.93669	NA	NA
ENSG00000140379	0.778141	-0.160455	2.635	-0.0608935	0.951444	NA
ENSG00000275332	0.924222	3.26659	3.03215	1.07732	0.281339	NA
ENSG00000103710	0.299088	-1.86139	3.09906	-0.600631	0.548086	NA
ENSG00000279268	1.35193	-1.45862	2.83878	-0.513819	0.607379	NA
ENSG00000201709	0.272254	1.53274	3.09777	0.494787	0.62075	NA
ENSG00000199568	2.77513	1.06441	1.92884	0.55184	0.581058	NA
ENSG00000265673	0.842544	3.14486	3.03469	1.0363	0.30006	NA
ENSG00000261634	2.23527	0.556753	2.94109	0.189301	0.849857	NA
ENSG00000259504	0.612274	2.675	3.04672	0.877994	0.379947	NA
ENSG00000259178	0.679446	-0.476181	3.05573	-0.155832	0.876165	NA
ENSG00000242327	0.479095	0.745914	3.08765	0.24158	0.809106	NA
ENSG00000206995	3.24416	2.82722	2.97273	0.951052	NA	NA
ENSG00000214896	1.43484	3.90537	3.02182	1.29239	NA	NA
ENSG00000259612	0.959726	-2.3216	2.36261	-0.982643	0.325783	NA
ENSG00000259182	1.12158	-3.73287	3.03017	-1.2319	0.217985	NA
ENSG00000260937	0.573937	2.58741	3.04942	0.848492	0.396164	NA
ENSG00000276533	1.98989	4.37468	3.01666	1.45017	NA	NA
ENSG00000274765	1.33668	0.620162	2.92163	0.212265	0.8319	NA
ENSG00000277548	0.617955	2.69675	3.04607	0.885323	0.375983	NA
ENSG00000283891	0.603085	2.64168	3.04772	0.866771	0.386067	NA
ENSG00000104147	0.289127	-1.08385	3.11011	-0.348492	0.727471	NA
ENSG00000137804	1.36105	-0.476209	2.88103	-0.165291	0.868715	NA
ENSG00000200407	0.573431	2.55794	3.05036	0.838568	0.401712	NA
ENSG00000062524	0.272254	1.53274	3.09777	0.494787	0.62075	NA
ENSG00000260926	2.67737	-0.453722	1.50993	-0.300492	0.763802	NA
ENSG00000259696	2.14008	4.47544	3.01575	1.48402	NA	NA
ENSG00000252061	1.89011	1.75345	1.89788	0.923898	0.355539	NA
ENSG00000177699	2.18	-1.73091	2.30023	-0.752493	0.451755	NA
ENSG00000259300	0.764574	2.9781	3.03852	0.980116	0.327029	NA
ENSG00000166920	3.13406	-1.49173	2.24633	-0.664076	0.506642	NA
ENSG00000259350	0.839969	-3.29369	3.0397	-1.08356	0.278561	NA
ENSG00000254744	1.8809	-1.9996	2.97981	-0.671049	0.50219	NA
ENSG00000259430	2.10258	4.44771	3.01599	1.47471	NA	NA
ENSG00000259540	0.658509	-2.96232	3.04904	-0.97156	0.33127	NA
ENSG00000200095	1.94786	1.89303	2.70143	0.70075	0.483459	NA
ENSG00000278370	0.143484	0.784378	3.11654	0.251683	0.801286	NA
ENSG00000245479	0.98339	-1.36827	2.95393	-0.463203	0.643219	NA
ENSG00000200677	0.236369	-0.658298	3.11654	-0.211227	0.83271	NA
ENSG00000287061	0.663396	2.7933	3.04331	0.917849	0.358698	NA
ENSG00000259707	2.4365	1.89064	1.72606	1.09535	0.273363	NA
ENSG00000228141	1.56913	-0.424834	2.96114	-0.14347	0.885919	NA
ENSG00000259442	0.633222	0.0248912	3.07323	0.00809937	0.993538	NA
ENSG00000243568	3.28476	-0.589173	2.9225	-0.201599	NA	NA
ENSG00000260173	0.286969	1.59322	3.09451	0.514854	0.606655	NA
ENSG00000261460	3.19235	-0.931338	2.92582	-0.318317	0.750244	NA
ENSG00000260729	2.27022	-1.73653	2.95657	-0.587346	0.556972	NA
ENSG00000260919	0.204191	1.21457	3.11199	0.390288	0.696323	NA
ENSG00000259636	0.717421	2.90806	3.04027	0.956514	0.338813	NA
ENSG00000260602	2.47075	1.62702	2.95219	0.551121	NA	NA
ENSG00000259277	1.83098	0.249855	1.52067	0.164306	0.869491	NA
ENSG00000259418	1.84678	0.157028	2.7866	0.0563512	0.955062	NA
ENSG00000140279	1.59311	-2.24557	3.00698	-0.746785	0.455193	NA
ENSG00000261191	0.164627	-1.13919	3.11654	-0.365531	0.714715	NA
ENSG00000277202	0.143484	0.784378	3.11654	0.251683	0.801286	NA
ENSG00000260672	0.143484	0.784378	3.11654	0.251683	0.801286	NA
ENSG00000259909	0.164627	-1.13919	3.11654	-0.365531	0.714715	NA
ENSG00000259259	1.34407	3.80971	3.02309	1.2602	0.207596	NA
ENSG00000259308	1.97085	-2.14563	2.7508	-0.78	0.435391	NA
ENSG00000263643	1.80445	3.6946	2.14336	1.72374	0.0847544	NA
ENSG00000207766	0.380379	0.966056	3.10196	0.311434	0.75547	NA
ENSG00000270702	0.17834	0.784378	3.11654	0.251683	0.801286	NA
ENSG00000271725	2.21057	-2.79659	2.99961	-0.932316	0.351173	NA
ENSG00000172345	2.73908	1.65437	2.21341	0.747432	0.454803	NA
ENSG00000286488	0.518414	2.41992	3.05505	0.792105	0.4283	NA
ENSG00000273920	4.13889	2.04221	2.93259	0.696384	NA	NA
ENSG00000225193	1.7409	0.148773	2.9534	0.0503737	0.959825	NA
ENSG00000275674	2.31756	-1.3384	2.25148	-0.594453	0.552209	NA
ENSG00000228998	1.51112	-3.05665	2.22248	-1.37534	0.169027	NA
ENSG00000270322	0.218057	-1.13919	3.11654	-0.365531	0.714715	NA
ENSG00000275345	2.17472	2.86301	2.22403	1.28731	0.197987	NA
ENSG00000275771	0.149544	-1.13919	3.11654	-0.365531	0.714715	NA
ENSG00000248893	0.218057	-1.13919	3.11654	-0.365531	0.714715	NA
ENSG00000275449	0.144598	0.784378	3.11654	0.251683	0.801286	NA
ENSG00000259417	7.46846	1.81584	2.90936	0.624138	NA	NA
ENSG00000286947	1.82454	-0.426295	2.95054	-0.14448	0.885121	NA
ENSG00000259469	1.77477	4.21019	3.01828	1.3949	0.163047	NA
ENSG00000261333	0.658509	-2.96232	3.04904	-0.97156	0.33127	NA
ENSG00000275417	1.51508	2.87398	3.02274	0.950788	0.341712	NA
ENSG00000261174	0.428049	-2.3057	3.07509	-0.749799	0.453376	NA
ENSG00000259720	3.17574	5.05157	3.01162	1.67736	NA	NA
ENSG00000187806	1.69695	-0.30392	2.95555	-0.10283	0.918098	NA
ENSG00000271072	0.997998	-0.152622	2.07363	-0.0736014	0.941328	NA
ENSG00000279980	0.6017	-1.46028	3.06959	-0.475725	0.63427	NA
ENSG00000259177	0.218057	-1.13919	3.11654	-0.365531	0.714715	NA
ENSG00000285560	1.56628	2.04526	3.00621	0.680343	0.496287	NA
ENSG00000230778	0.459581	0.570952	3.09777	0.184311	0.85377	NA
ENSG00000280362	0.382287	1.96312	3.07412	0.638597	0.523085	NA
ENSG00000259669	1.55547	4.02474	3.02035	1.33254	NA	NA
ENSG00000259619	16.1537	-1.00179	2.89351	-0.346221	NA	NA
ENSG00000259550	1.31129	-3.94713	3.02646	-1.30421	0.192163	NA
ENSG00000140254	0.445851	2.19883	3.06355	0.717741	0.472917	NA
ENSG00000259917	1.41629	-1.53794	2.99071	-0.514239	0.607085	NA
ENSG00000261559	0.153068	0.784378	3.11654	0.251683	0.801286	NA
ENSG00000287973	0.24848	0.303487	3.11654	0.0973795	0.922425	NA
ENSG00000166069	0.713361	2.88316	3.04091	0.948124	0.343066	NA
ENSG00000258628	0.218057	-1.13919	3.11654	-0.365531	0.714715	NA
ENSG00000252712	0.261652	-1.72996	3.10461	-0.557223	0.577375	NA
ENSG00000223271	2.2824	-2.34788	2.97539	-0.7891	0.430053	NA
ENSG00000261102	0.932165	-3.45977	3.03575	-1.13968	0.254422	NA
ENSG00000274995	0.382287	1.96312	3.07412	0.638597	0.523085	NA
ENSG00000270955	0.735042	-0.270298	2.56145	-0.105525	0.915959	NA
ENSG00000261401	0.620604	2.69259	3.04619	0.88392	0.376739	NA
ENSG00000274814	0.306137	1.67583	3.0895	0.542428	0.587523	NA
ENSG00000261041	0.382684	-2.15755	3.08274	-0.69988	0.484002	NA
ENSG00000261581	2.44315	-1.10165	2.0387	-0.540368	0.588943	NA
ENSG00000261480	0.388866	2.04026	3.07047	0.664477	0.506385	NA
ENSG00000260844	2.89991	-0.97572	2.93031	-0.332975	0.739153	NA
ENSG00000284783	0.149544	-1.13919	3.11654	-0.365531	0.714715	NA
ENSG00000244251	0.317696	-0.177404	3.11654	-0.0569234	0.954606	NA
ENSG00000259760	0.164627	-1.13919	3.11654	-0.365531	0.714715	NA
ENSG00000286893	1.79453	-4.40791	3.02012	-1.45952	NA	NA
ENSG00000258632	1.24838	3.69517	3.02473	1.22165	0.221839	NA
ENSG00000287950	2.86715	4.89676	3.01257	1.62544	NA	NA
ENSG00000288864	2.18667	1.3262	2.95362	0.449007	0.653426	NA
ENSG00000188626	0.639371	2.73253	3.04503	0.897376	0.369518	NA
ENSG00000260586	0.391518	0.252788	3.11199	0.0812305	0.935259	NA
ENSG00000278408	0.388866	2.04026	3.07047	0.664477	0.506385	NA
ENSG00000200873	1.05597	0.27917	2.44554	0.114155	0.909115	NA
ENSG00000284906	0.469237	0.516613	3.10064	0.166615	0.867673	NA
ENSG00000259414	0.595395	1.23705	3.06355	0.403797	0.686362	NA
ENSG00000174450	0.323454	-0.177404	3.11654	-0.0569234	0.954606	NA
ENSG00000259581	0.294249	-0.177404	3.11654	-0.0569234	0.954606	NA
ENSG00000252774	0.149544	-1.13919	3.11654	-0.365531	0.714715	NA
ENSG00000243403	1.83321	2.612	2.25222	1.15974	0.246154	NA
ENSG00000239465	2.30612	2.13604	2.97342	0.718377	0.472525	NA
ENSG00000207223	1.96916	-0.616864	2.00789	-0.307221	0.758675	NA
ENSG00000207162	0.187327	-1.13919	3.11654	-0.365531	0.714715	NA
ENSG00000259635	0.839391	-2.08868	3.04634	-0.685635	0.492944	NA
ENSG00000259557	2.37483	-1.74151	2.62872	-0.662493	0.507655	NA
ENSG00000259756	0.906522	-3.43119	3.0364	-1.13002	0.258468	NA
ENSG00000259727	1.50658	3.97563	3.02094	1.31602	NA	NA
ENSG00000258476	1.73381	4.17974	3.0186	1.38466	NA	NA
ENSG00000175746	5.66353	5.88343	3.00792	1.95598	NA	NA
ENSG00000259704	3.17312	-1.96003	2.9406	-0.666541	0.505065	NA
ENSG00000261823	1.61666	2.91605	2.66619	1.09371	0.274081	NA
ENSG00000159337	0.601436	2.64983	3.04748	0.869516	0.384565	NA
ENSG00000188089	0.436113	-2.3301	3.0739	-0.758026	0.448435	NA
ENSG00000259394	0.266953	-0.177404	3.11654	-0.0569234	0.954606	NA
ENSG00000259498	0.272254	1.53274	3.09777	0.494787	0.62075	NA
ENSG00000259672	0.972166	3.34998	3.03053	1.10541	0.268982	NA
ENSG00000259622	0.283894	-0.177404	3.11654	-0.0569234	0.954606	NA
ENSG00000259518	2.85506	0.160525	2.30974	0.0694994	0.944592	NA
ENSG00000287872	0.129622	0.784378	3.11654	0.251683	0.801286	NA
ENSG00000285974	0.754769	-0.568825	3.04214	-0.186982	0.851675	NA
ENSG00000259521	3.0817	1.12514	2.74066	0.410536	0.681413	NA
ENSG00000259565	4.05159	-0.171682	2.91478	-0.0589003	NA	NA
ENSG00000260036	3.19848	0.331324	1.69183	0.195838	0.844737	NA
ENSG00000178115	0.891194	-1.54505	3.04215	-0.507881	0.611537	NA
ENSG00000259326	7.57629	-3.70775	2.4617	-1.50617	NA	NA
ENSG00000179938	0.539247	-2.66447	3.05944	-0.870903	0.383807	NA
ENSG00000261247	0.658509	-2.96232	3.04904	-0.97156	0.33127	NA
ENSG00000206972	0.218057	-1.13919	3.11654	-0.365531	0.714715	NA
ENSG00000238783	0.417719	1.30006	3.08353	0.421616	0.673305	NA
ENSG00000288592	0.788809	-0.32877	2.53129	-0.129882	0.89666	NA
ENSG00000258433	0.776516	-1.87087	3.05331	-0.612734	0.540052	NA
ENSG00000240238	1.88736	4.29749	3.0174	1.42424	0.154377	NA
ENSG00000259254	0.545141	-2.65799	3.05969	-0.868714	0.385004	NA
ENSG00000273679	0.951349	1.30144	3.02945	0.429596	0.66749	NA
ENSG00000281909	2.4236	0.358749	1.97368	0.181767	0.855765	NA
ENSG00000266308	0.445851	2.19883	3.06355	0.717741	0.472917	NA
ENSG00000260685	2.61908	-0.794174	2.93337	-0.270738	0.786592	NA
ENSG00000261232	2.54387	2.90244	2.5748	1.12725	0.259637	NA
ENSG00000259280	1.21408	1.42257	3.00983	0.472639	0.63647	NA
ENSG00000035664	10.2924	1.212	2.24521	0.539815	NA	NA
ENSG00000205502	1.41247	2.71821	3.02496	0.898595	NA	NA
ENSG00000289547	0.448632	-2.42207	3.06959	-0.789053	0.430081	NA
ENSG00000259697	0.129622	0.784378	3.11654	0.251683	0.801286	NA
ENSG00000259878	0.612572	2.68505	3.04642	0.88138	0.378112	NA
ENSG00000277919	2.85297	1.67862	1.63728	1.02525	0.305245	NA
ENSG00000221033	1.09028	-3.67045	3.03135	-1.21083	0.22596	NA
ENSG00000249240	0.654129	-2.97004	3.0488	-0.974169	0.329973	NA
ENSG00000287494	2.87995	0.756277	2.20938	0.342303	0.732123	NA
ENSG00000249931	0.164627	-1.13919	3.11654	-0.365531	0.714715	NA
ENSG00000258922	2.11603	3.39234	3.01685	1.12447	0.260816	NA
ENSG00000274215	1.44069	0.431933	2.01317	0.214553	0.830116	NA
ENSG00000275929	0.713361	2.88316	3.04091	0.948124	0.343066	NA
ENSG00000285661	3.08857	5.00716	2.79888	1.78899	0.0736167	NA
ENSG00000285883	0.273912	1.44694	3.10196	0.466462	0.640885	NA
ENSG00000197627	0.158848	-0.177407	3.11654	-0.0569242	0.954606	NA
ENSG00000289896	0.22784	0.303487	3.11654	0.0973795	0.922425	NA
ENSG00000258785	0.261652	-1.72996	3.10461	-0.557223	0.577375	NA
ENSG00000289561	1.00439	3.39197	3.02975	1.11955	0.262903	NA
ENSG00000259347	2.7692	-5.03084	3.01419	-1.66905	0.0951072	NA
ENSG00000289992	1.6214	3.53602	2.64525	1.33674	0.181306	NA
ENSG00000174171	0.149544	-1.13919	3.11654	-0.365531	0.714715	NA
ENSG00000259225	1.43477	-0.173272	2.96827	-0.0583749	0.95345	NA
ENSG00000260337	0.897264	-3.41291	3.03682	-1.12384	0.26108	NA
ENSG00000271763	1.38471	-1.54307	2.99393	-0.5154	0.606273	NA
ENSG00000214424	0.209992	-1.13919	3.11654	-0.365531	0.714715	NA
ENSG00000185594	1.18652	2.48076	3.02884	0.819047	0.41276	NA
ENSG00000258787	0.218057	-1.13919	3.11654	-0.365531	0.714715	NA
ENSG00000265195	0.680636	2.83607	3.04215	0.932259	0.351203	NA
ENSG00000288068	3.27085	-5.26415	3.01255	-1.74741	NA	NA
ENSG00000239035	1.8943	1.85968	2.30018	0.808492	0.418807	NA
ENSG00000260172	0.841876	3.13415	3.03492	1.0327	0.301746	NA
ENSG00000276772	0.981194	-3.54761	3.03384	-1.16934	0.242265	NA
ENSG00000259240	0.136127	0.784378	3.11654	0.251683	0.801286	NA
ENSG00000186399	1.32682	1.64597	2.35442	0.6991	0.48449	NA
ENSG00000261684	0.981877	-2.34474	3.03938	-0.771456	0.440437	NA
ENSG00000260282	0.544509	2.51633	3.05173	0.824558	0.409622	NA
ENSG00000274403	1.09724	0.111405	2.99147	0.0372409	0.970293	NA
ENSG00000286877	2.1591	-0.885259	2.94456	-0.300642	0.763687	NA
ENSG00000259270	0.136127	0.784378	3.11654	0.251683	0.801286	NA
ENSG00000188388	0.43268	2.18101	3.06429	0.711752	0.476619	NA
ENSG00000288901	0.392478	-2.24681	3.07804	-0.729948	0.465422	NA
ENSG00000240366	0.785412	0.106025	3.03406	0.0349449	0.972124	NA
ENSG00000259790	3.23454	-0.578394	1.09393	-0.528731	0.596992	NA
ENSG00000261714	0.670033	0.552244	3.05544	0.180741	0.856571	NA
ENSG00000260165	0.153068	0.784378	3.11654	0.251683	0.801286	NA
ENSG00000168907	1.91596	-2.89785	3.01466	-0.961254	NA	NA
ENSG00000207712	0.306137	1.67583	3.0895	0.542428	0.587523	NA
ENSG00000261002	3.10219	-0.789649	1.62718	-0.485288	0.627472	NA
ENSG00000260571	2.10706	0.61014	2.04258	0.298711	0.765161	NA
ENSG00000259222	3.90407	-3.54882	2.98371	-1.1894	NA	NA
ENSG00000290376	0.423585	1.4283	3.07679	0.464219	0.642491	NA
ENSG00000261303	1.79355	4.22674	3.01811	1.40046	NA	NA
ENSG00000290426	1.46211	0.221455	2.96638	0.074655	0.940489	NA
ENSG00000214646	0.829568	-0.61968	3.02927	-0.204564	0.837913	NA
ENSG00000261143	0.628025	1.30772	3.06069	0.427262	0.669189	NA
ENSG00000290689	0.382671	1.99746	3.07247	0.650114	0.515618	NA
ENSG00000290723	3.19102	-1.84398	1.43922	-1.28124	0.200111	NA
ENSG00000259658	0.532952	1.81893	3.05951	0.594516	0.552167	NA
ENSG00000290876	0.994945	3.37504	3.03006	1.11385	0.265343	NA
ENSG00000290912	0.423854	-0.83537	3.10171	-0.269325	0.78768	NA
ENSG00000274376	0.327085	-1.82834	3.10041	-0.589709	0.555386	NA
ENSG00000290946	0.314989	-1.82834	3.10041	-0.589709	0.555386	NA
ENSG00000276710	0.419985	-2.28098	3.07631	-0.741464	0.458412	NA
ENSG00000290947	1.77173	-3.26017	2.12154	-1.5367	0.124367	NA
ENSG00000290948	2.70334	3.2484	1.86991	1.7372	0.0823523	NA
ENSG00000277741	0.327271	1.75753	3.08482	0.569735	0.568858	NA
ENSG00000276550	2.10681	-1.57631	1.69759	-0.928558	0.353118	NA
ENSG00000187812	0.544509	2.51633	3.05173	0.824558	0.409622	NA
ENSG00000261377	0.721188	2.91368	3.04012	0.958408	0.337857	NA
ENSG00000259404	0.217879	1.27025	3.10988	0.408457	0.682938	NA
ENSG00000259425	2.01868	-2.26668	1.95227	-1.16105	0.245621	NA
ENSG00000259295	0.401877	2.08355	3.06851	0.679012	0.497131	NA
ENSG00000218052	0.589181	-1.36831	3.0739	-0.445138	0.65622	NA
ENSG00000291212	0.606891	1.24823	3.06309	0.407506	0.683636	NA
ENSG00000291225	1.71964	2.2054	2.81673	0.782967	0.433647	NA
ENSG00000260062	2.0113	3.31226	2.2439	1.47611	0.139914	NA
ENSG00000214702	1.66943	4.1209	3.01924	1.36488	0.172291	NA
ENSG00000280309	2.11723	1.35091	2.72259	0.496184	0.619765	NA
ENSG00000260266	3.43603	-4.31771	3.01245	-1.43329	NA	NA
ENSG00000274937	0.153068	0.784378	3.11654	0.251683	0.801286	NA
ENSG00000277718	0.561981	-2.72106	3.0573	-0.890023	0.373453	NA
ENSG00000261775	2.20378	0.714844	2.81024	0.254371	0.799209	NA
ENSG00000290767	1.666	2.21505	2.26826	0.976539	0.328797	NA
ENSG00000259621	0.588716	-2.82042	3.05373	-0.923598	0.355695	NA
ENSG00000259475	1.988	1.76055	2.97211	0.592356	0.553612	NA
ENSG00000278090	0.353735	0.252788	3.11199	0.0812305	0.935259	NA
ENSG00000261616	2.77009	-2.31136	2.95838	-0.781294	NA	NA
ENSG00000291257	0.259244	1.4784	3.10064	0.476804	0.633502	NA
ENSG00000290690	4.38202	-0.313884	2.91264	-0.107766	NA	NA
ENSG00000291261	0.187327	-1.13919	3.11654	-0.365531	0.714715	NA
ENSG00000290665	0.815595	-3.27048	3.04029	-1.07571	0.282055	NA
ENSG00000259708	0.164627	-1.13919	3.11654	-0.365531	0.714715	NA
ENSG00000291297	0.272254	1.53274	3.09777	0.494787	0.62075	NA
ENSG00000235160	5.24871	2.53123	2.61636	0.967464	NA	NA
ENSG00000235518	2.91674	4.92871	3.01237	1.63616	0.101806	NA
ENSG00000259122	1.93944	-0.777048	2.9494	-0.26346	0.792196	NA
ENSG00000214254	0.259244	1.4784	3.10064	0.476804	0.633502	NA
ENSG00000140519	0.209992	-1.13919	3.11654	-0.365531	0.714715	NA
ENSG00000285077	0.959417	-3.50157	3.03483	-1.1538	0.248584	NA
ENSG00000172349	6.76283	-2.20529	2.22506	-0.991114	NA	NA
ENSG00000259183	0.204191	1.21457	3.11199	0.390288	0.696323	NA
ENSG00000243871	0.573937	2.58741	3.04942	0.848492	0.396164	NA
ENSG00000290691	3.02353	3.93955	2.01489	1.95521	0.0505578	NA
ENSG00000183571	1.72029	4.15688	3.01885	1.37698	NA	NA
ENSG00000261813	0.374654	-2.133	3.08409	-0.691616	0.489178	NA
ENSG00000199580	0.534751	2.49192	3.05255	0.816339	0.414306	NA
ENSG00000260483	1.58882	-0.507192	2.39821	-0.211488	0.832507	NA
ENSG00000259751	0.388866	2.04026	3.07047	0.664477	0.506385	NA
ENSG00000231409	2.83449	-1.38177	2.01203	-0.686751	0.492239	NA
ENSG00000259181	0.502195	2.39565	3.05593	0.783936	0.433078	NA
ENSG00000259587	0.765752	-1.9263	3.05144	-0.631278	0.527859	NA
ENSG00000259336	2.26213	-1.53729	2.26589	-0.678447	0.497488	NA
ENSG00000259592	2.10189	-0.268193	2.79819	-0.095845	0.923644	NA
ENSG00000276107	2.187	-4.69287	3.01709	-1.55543	0.119843	NA
ENSG00000259389	0.459205	2.26027	3.06106	0.738395	0.460275	NA
ENSG00000258461	2.27708	0.889392	1.95443	0.455063	0.649064	NA
ENSG00000201077	2.75154	1.22377	2.22955	0.548887	0.583083	NA
ENSG00000259754	1.00439	3.39197	3.02975	1.11955	0.262903	NA
ENSG00000259730	1.15496	-3.75676	3.02973	-1.23997	0.214988	NA
ENSG00000259477	0.897264	-3.41291	3.03682	-1.12384	0.26108	NA
ENSG00000259285	0.777733	3.0302	3.03728	0.99767	0.318439	NA
ENSG00000289948	2.73641	-1.62288	1.95138	-0.831656	0.405603	NA
ENSG00000259626	0.329255	-1.96734	3.09375	-0.635908	0.524837	NA
ENSG00000259600	0.329255	-1.96734	3.09375	-0.635908	0.524837	NA
ENSG00000259379	0.987764	-3.5454	3.03389	-1.1686	0.242565	NA
ENSG00000259671	0.218057	-1.13919	3.11654	-0.365531	0.714715	NA
ENSG00000222094	2.16307	2.33918	2.72721	0.857719	0.391048	NA
ENSG00000280327	1.36803	3.83452	3.02276	1.26855	0.204601	NA
ENSG00000268836	2.60931	0.229343	1.65941	0.138208	0.890076	NA
ENSG00000260954	2.94562	-0.407481	2.74328	-0.148538	0.881918	NA
ENSG00000280231	1.52763	-2.33405	3.01586	-0.773924	0.438976	NA
ENSG00000267795	1.97955	4.36472	3.01675	1.44683	0.147945	NA
ENSG00000261394	0.130826	-1.13919	3.11654	-0.365531	0.714715	NA
ENSG00000260022	1.48818	-1.68247	2.37214	-0.709262	0.478162	NA
ENSG00000226890	0.130826	-1.13919	3.11654	-0.365531	0.714715	NA
ENSG00000261442	2.54278	-0.831272	2.93515	-0.283212	0.777014	NA
ENSG00000260242	1.14686	3.56833	3.02671	1.17895	0.238419	NA
ENSG00000260058	1.95201	0.355111	2.3347	0.152101	0.879107	NA
ENSG00000261789	0.136127	0.784378	3.11654	0.251683	0.801286	NA
ENSG00000260289	0.493882	-2.54906	3.06406	-0.831922	0.405453	NA
ENSG00000286849	2.61668	-4.94111	3.01489	-1.6389	NA	NA
ENSG00000263159	0.17834	0.784378	3.11654	0.251683	0.801286	NA
ENSG00000262516	0.632432	-2.90612	3.05084	-0.952563	0.340811	NA
ENSG00000287522	1.50249	-1.97224	3.00067	-0.657268	0.511009	NA
ENSG00000228071	2.28168	0.5352	1.70698	0.313536	0.753874	NA
ENSG00000260071	3.17112	-2.249	2.94767	-0.762977	NA	NA
ENSG00000168447	0.680636	2.83607	3.04215	0.932259	0.351203	NA
ENSG00000262801	3.08799	0.816331	2.26769	0.359983	0.71886	NA
ENSG00000262267	4.17078	-0.561977	2.91452	-0.19282	NA	NA
ENSG00000259929	2.81207	3.83451	2.11213	1.81547	0.0694516	NA
ENSG00000261636	4.61671	-0.107599	2.91109	-0.0369619	NA	NA
ENSG00000261465	3.00237	0.419733	1.69566	0.247534	0.804495	NA
ENSG00000261617	4.57399	-4.72842	2.88037	-1.64161	NA	NA
ENSG00000261445	0.535021	2.46461	3.05349	0.807145	0.419583	NA
ENSG00000261461	2.3105	-0.541099	1.26201	-0.428761	0.668097	NA
ENSG00000261350	0.891702	3.20724	3.03336	1.05732	0.290364	NA
ENSG00000262011	0.612274	2.675	3.04672	0.877994	0.379947	NA
ENSG00000279415	4.08875	2.0529	2.6768	0.766924	NA	NA
ENSG00000261557	0.285671	-0.177404	3.11654	-0.0569234	0.954606	NA
ENSG00000261427	1.76029	4.19785	3.01841	1.39075	NA	NA
ENSG00000261217	0.130826	-1.13919	3.11654	-0.365531	0.714715	NA
ENSG00000228480	0.382287	1.96312	3.07412	0.638597	0.523085	NA
ENSG00000260605	0.306137	1.67583	3.0895	0.542428	0.587523	NA
ENSG00000260126	0.573937	2.58741	3.04942	0.848492	0.396164	NA
ENSG00000260809	0.911626	3.24845	2.80657	1.15744	0.247091	NA
ENSG00000260975	0.136127	0.784378	3.11654	0.251683	0.801286	NA
ENSG00000280180	0.17834	0.784378	3.11654	0.251683	0.801286	NA
ENSG00000261637	2.84756	3.84769	2.19069	1.75638	0.0790232	NA
ENSG00000261620	0.335566	-0.177404	3.11654	-0.0569234	0.954606	NA
ENSG00000280265	0.136127	0.784378	3.11654	0.251683	0.801286	NA
ENSG00000286712	2.80991	-5.04817	3.01406	-1.67487	NA	NA
ENSG00000261231	0.435215	-0.899602	3.09906	-0.290282	0.7716	NA
ENSG00000260033	1.88471	-2.25184	2.98854	-0.753491	0.451155	NA
ENSG00000261045	0.289799	-0.658298	3.11654	-0.211227	0.83271	NA
ENSG00000259836	0.980872	3.34554	3.03062	1.10391	0.269631	NA
ENSG00000261590	0.136127	0.784378	3.11654	0.251683	0.801286	NA
ENSG00000260341	2.14008	4.47544	3.01575	1.48402	NA	NA
ENSG00000261178	2.79899	0.205347	2.92826	0.0701259	NA	NA
ENSG00000102970	1.9498	-3.98165	3.01949	-1.31865	NA	NA
ENSG00000261742	2.24502	1.9818	2.69903	0.734264	0.462788	NA
ENSG00000283304	0.752277	2.97253	3.03866	0.978239	0.327956	NA
ENSG00000285800	1.48165	-4.12903	3.02371	-1.36555	NA	NA
ENSG00000261028	0.164627	-1.13919	3.11654	-0.365531	0.714715	NA
ENSG00000260240	2.06276	1.47514	1.63915	0.899939	0.368153	NA
ENSG00000102962	2.83258	4.88519	3.01265	1.62156	0.104897	NA
ENSG00000261190	1.59076	2.43833	2.78654	0.875036	0.381554	NA
ENSG00000244043	0.698108	-1.75928	3.05729	-0.575436	0.564997	NA
ENSG00000260187	1.10179	3.52952	3.02734	1.16588	NA	NA
ENSG00000260364	0.675835	2.82624	3.04241	0.928947	0.352917	NA
ENSG00000260818	0.450351	2.21029	3.06308	0.721591	0.470546	NA
ENSG00000260345	0.906376	-0.649318	2.48721	-0.261063	0.794044	NA
ENSG00000285775	0.713361	2.88316	3.04091	0.948124	0.343066	NA
ENSG00000260668	0.600344	1.00134	3.07412	0.325733	0.744627	NA
ENSG00000231589	0.143484	0.784378	3.11654	0.251683	0.801286	NA
ENSG00000168928	3.24103	4.01751	2.05327	1.95664	0.0503897	NA
ENSG00000280092	1.33448	2.65365	3.02595	0.876965	0.380506	NA
ENSG00000261278	0.539881	0.776537	3.0859	0.25164	0.801319	NA
ENSG00000261749	1.36495	3.83526	3.02275	1.2688	NA	NA
ENSG00000260223	1.36103	3.83289	3.02278	1.268	NA	NA
ENSG00000261436	0.45635	1.40496	3.07797	0.456456	0.648062	NA
ENSG00000259283	0.372674	0.890751	3.10523	0.286855	0.774223	NA
ENSG00000244485	1.80718	0.493315	2.01113	0.245292	0.80623	NA
ENSG00000272330	2.97641	-0.532522	1.42396	-0.373972	0.708425	NA
ENSG00000260858	0.412313	2.11679	3.06704	0.690175	0.490084	NA
ENSG00000260983	2.67716	1.10569	2.674	0.413496	0.679243	NA
ENSG00000168925	2.20791	1.56231	1.94286	0.804129	0.421322	NA
ENSG00000260848	2.36535	-0.898252	2.70083	-0.332584	0.739448	NA
ENSG00000279120	0.253797	-0.658298	3.11654	-0.211227	0.83271	NA
ENSG00000259817	2.44568	0.463053	2.93565	0.157734	0.874666	NA
ENSG00000277214	1.41025	3.87407	3.02223	1.28186	0.199892	NA
ENSG00000260750	0.921109	1.8996	3.04148	0.624564	0.532257	NA
ENSG00000260737	0.286969	1.59322	3.09451	0.514854	0.606655	NA
ENSG00000270020	2.61707	-4.94684	2.90699	-1.7017	0.0888112	NA
ENSG00000287010	2.95316	-5.11904	2.80595	-1.82435	0.0680991	NA
ENSG00000261458	1.1666	3.61155	3.02601	1.1935	NA	NA
ENSG00000261161	0.745454	0.793093	3.04561	0.260406	0.794551	NA
ENSG00000260671	2.58049	1.08849	2.68426	0.405507	0.685105	NA
ENSG00000260177	1.1123	-2.53076	3.03503	-0.833852	0.404364	NA
ENSG00000261273	0.91565	3.249	3.0325	1.07139	0.283994	NA
ENSG00000277504	0.187327	-1.13919	3.11654	-0.365531	0.714715	NA
ENSG00000168404	5.72289	5.89991	3.00787	1.96149	NA	NA
ENSG00000232190	0.164627	-1.13919	3.11654	-0.365531	0.714715	NA
ENSG00000243697	1.97553	-4.54338	3.0186	-1.50513	NA	NA
ENSG00000261653	1.74315	0.718093	2.95788	0.242773	0.808181	NA
ENSG00000261058	0.92602	-1.33795	3.03413	-0.440967	0.659237	NA
ENSG00000260876	0.718255	-3.08854	3.04523	-1.01422	0.310477	NA
ENSG00000168367	1.31702	-3.95945	3.02626	-1.30836	0.190751	NA
ENSG00000261285	1.07004	3.47173	3.02833	1.14642	0.251622	NA
ENSG00000260880	0.680636	2.83607	3.04215	0.932259	0.351203	NA
ENSG00000226180	3.90519	1.00481	2.71453	0.370158	NA	NA
ENSG00000261199	0.191144	0.784378	3.11654	0.251683	0.801286	NA
ENSG00000273659	0.745013	1.50283	3.05349	0.492167	0.622601	NA
ENSG00000259999	2.21292	1.04605	1.98416	0.527199	0.598055	NA
ENSG00000260183	1.19931	-3.80913	3.02878	-1.25764	0.208521	NA
ENSG00000260594	0.356681	1.8729	3.07864	0.608354	0.542953	NA
ENSG00000250514	1.87314	4.28215	3.01755	1.41908	0.155875	NA
ENSG00000245768	1.69148	-4.32575	3.0211	-1.43184	0.152189	NA
ENSG00000260417	1.59412	-1.49742	2.77716	-0.539191	0.589755	NA
ENSG00000284675	0.153068	0.784378	3.11654	0.251683	0.801286	NA
ENSG00000261313	0.920283	-3.4275	3.03648	-1.12877	0.258994	NA
ENSG00000283457	1.1718	1.35492	3.01128	0.449949	0.652747	NA
ENSG00000261082	0.164627	-1.13919	3.11654	-0.365531	0.714715	NA
ENSG00000261471	2.45029	4.67732	3.01411	1.55181	NA	NA
ENSG00000261310	0.136127	0.784378	3.11654	0.251683	0.801286	NA
ENSG00000278739	0.149544	-1.13919	3.11654	-0.365531	0.714715	NA
ENSG00000263955	0.130826	-1.13919	3.11654	-0.365531	0.714715	NA
ENSG00000276096	0.224316	-1.56474	3.11011	-0.503115	0.614884	NA
ENSG00000238685	0.763547	1.67078	3.048	0.548156	0.583585	NA
ENSG00000199929	0.842544	3.14486	3.03469	1.0363	0.30006	NA
ENSG00000222170	0.535021	2.46461	3.05349	0.807145	0.419583	NA
ENSG00000199299	0.26751	1.44694	3.10196	0.466462	0.640885	NA
ENSG00000252814	2.18164	1.14526	2.77682	0.412436	0.68002	NA
ENSG00000201361	1.36103	3.83289	3.02278	1.268	NA	NA
ENSG00000252022	1.26119	3.70942	3.02452	1.22645	0.22003	NA
ENSG00000266426	0.88417	-3.39665	3.0372	-1.11835	0.263418	NA
ENSG00000263968	1.47878	-4.12387	3.02379	-1.36381	0.172627	NA
ENSG00000262152	2.58088	-2.38954	2.96668	-0.805458	0.420555	NA
ENSG00000262362	2.14889	3.42818	1.81512	1.88868	0.0589342	NA
ENSG00000205890	0.476007	-1.82637	3.07501	-0.593939	0.552553	NA
ENSG00000200204	0.307962	1.67988	3.08927	0.54378	0.586593	NA
ENSG00000130182	1.61777	-3.16724	3.02371	-1.04747	NA	NA
ENSG00000228146	2.10529	2.09337	2.97902	0.702703	0.482241	NA
ENSG00000261889	1.28406	-0.902203	2.94601	-0.306245	0.759418	NA
ENSG00000203581	0.905056	3.23375	3.03281	1.06625	0.286309	NA
ENSG00000262316	0.187327	-1.13919	3.11654	-0.365531	0.714715	NA
ENSG00000168158	4.62644	-1.24694	2.71358	-0.45952	NA	NA
ENSG00000285329	0.206156	1.21215	3.11207	0.389499	0.696907	NA
ENSG00000240311	0.149544	-1.13919	3.11654	-0.365531	0.714715	NA
ENSG00000276754	3.20779	0.0495498	2.92237	0.0169553	0.986472	NA
ENSG00000262471	0.130826	-1.13919	3.11654	-0.365531	0.714715	NA
ENSG00000263105	5.12197	0.573209	2.90988	0.196988	NA	NA
ENSG00000185739	4.1674	4.42628	2.96629	1.49219	NA	NA
ENSG00000277440	1.03225	3.41622	3.02931	1.12772	0.259438	NA
ENSG00000260899	0.164627	-1.13919	3.11654	-0.365531	0.714715	NA
ENSG00000260082	0.804708	1.78195	3.04471	0.585262	0.558372	NA
ENSG00000274678	1.0123	0.0482662	3.0015	0.0160807	0.98717	NA
ENSG00000261487	1.00102	2.80306	2.91488	0.961637	0.336232	NA
ENSG00000279196	0.430453	2.17441	3.06457	0.709532	0.477994	NA
ENSG00000261124	1.34748	-3.99085	3.02577	-1.31896	0.187184	NA
ENSG00000263331	2.40455	1.00685	1.46961	0.685116	0.493271	NA
ENSG00000103310	2.85982	3.39263	3.00671	1.12835	0.259171	NA
ENSG00000158482	0.261652	-1.72996	3.10461	-0.557223	0.577375	NA
ENSG00000267070	2.96048	4.94411	1.761	2.80755	0.00499192	NA
ENSG00000273963	0.643939	0.41057	3.06203	0.134085	0.893336	NA
ENSG00000242278	0.877787	-1.09284	3.03258	-0.360368	0.718572	NA
ENSG00000260338	1.05129	3.44183	3.02885	1.13635	0.255811	NA
ENSG00000259963	0.306137	1.67583	3.0895	0.542428	0.587523	NA
ENSG00000252080	0.54119	-1.32558	3.076	-0.430944	0.666509	NA
ENSG00000283584	2.26003	1.5832	2.2951	0.689816	0.49031	NA
ENSG00000205362	3.79164	-0.0796726	2.73708	-0.0291086	NA	NA
ENSG00000169688	0.143484	0.784378	3.11654	0.251683	0.801286	NA
ENSG00000207042	1.93137	0.888396	2.29448	0.387188	0.698617	NA
ENSG00000276721	0.149544	-1.13919	3.11654	-0.365531	0.714715	NA
ENSG00000200138	1.02991	2.12231	2.96338	0.716177	0.473882	NA
ENSG00000261832	0.500924	-1.8492	3.0739	-0.601582	0.547452	NA
ENSG00000261419	0.153068	0.784378	3.11654	0.251683	0.801286	NA
ENSG00000270424	2.04117	-0.0929654	2.9431	-0.0315876	0.974801	NA
ENSG00000261067	0.129622	0.784378	3.11654	0.251683	0.801286	NA
ENSG00000259807	0.209992	-1.13919	3.11654	-0.365531	0.714715	NA
ENSG00000257506	0.149544	-1.13919	3.11654	-0.365531	0.714715	NA
ENSG00000102886	2.35444	-0.35005	2.93606	-0.119224	0.905098	NA
ENSG00000261367	0.762919	-1.34272	3.05316	-0.43978	0.660097	NA
ENSG00000275371	5.06327	-1.62909	2.25784	-0.721527	NA	NA
ENSG00000169627	0.685031	-2.40153	3.05162	-0.786966	0.431302	NA
ENSG00000213599	0.306137	1.67583	3.0895	0.542428	0.587523	NA
ENSG00000273724	2.11264	-0.26026	2.94138	-0.0884822	0.929493	NA
ENSG00000274653	0.833065	0.275255	3.02637	0.090952	0.927531	NA
ENSG00000132207	0.164627	-1.13919	3.11654	-0.365531	0.714715	NA
ENSG00000198848	2.24792	-4.72591	3.01677	-1.56654	NA	NA
ENSG00000205358	0.573937	2.58741	3.04942	0.848492	0.396164	NA
ENSG00000261052	1.01424	2.24424	2.90435	0.772718	0.439689	NA
ENSG00000262703	1.60863	0.195834	2.95901	0.0661823	0.947233	NA
ENSG00000262999	0.191144	0.784378	3.11654	0.251683	0.801286	NA
ENSG00000274505	0.130826	-1.13919	3.11654	-0.365531	0.714715	NA
ENSG00000252608	0.477859	2.2909	3.05986	0.748696	0.45404	NA
ENSG00000280182	2.15729	0.596072	2.9432	0.202525	0.839506	NA
ENSG00000260229	0.822492	-3.28825	3.03983	-1.08172	0.279376	NA
ENSG00000277255	0.96712	0.205739	3.00605	0.0684415	0.945434	NA
ENSG00000279841	1.22514	3.68	3.02496	1.21654	NA	NA
ENSG00000239118	0.599832	2.63412	3.04796	0.864225	0.387464	NA
ENSG00000241183	2.44916	1.60726	2.1933	0.732806	0.463677	NA
ENSG00000247228	1.50151	0.381352	2.9669	0.128536	0.897725	NA
ENSG00000285710	3.05687	-1.6224	2.9358	-0.552628	NA	NA
ENSG00000221514	0.727005	2.92619	3.03981	0.962624	0.335736	NA
ENSG00000221066	1.92724	-3.97216	3.0196	-1.31546	0.188355	NA
ENSG00000240199	1.03193	0.373977	3.00042	0.124641	0.900807	NA
ENSG00000261424	0.889253	-0.309608	3.01618	-0.102649	0.918242	NA
ENSG00000283755	2.2709	0.169617	1.65438	0.102526	0.918339	NA
ENSG00000260362	0.920161	-3.447	3.03604	-1.13536	0.256224	NA
ENSG00000287830	0.191144	0.784378	3.11654	0.251683	0.801286	NA
ENSG00000285543	2.41357	3.56378	3.01532	1.18189	NA	NA
ENSG00000279662	1.58278	2.51572	2.30445	1.09168	0.274972	NA
ENSG00000199482	0.316949	-0.177404	3.11654	-0.0569234	0.954606	NA
ENSG00000260041	1.97571	-0.517058	1.97485	-0.261821	0.79346	NA
ENSG00000260198	5.36777	0.242552	2.68712	0.090265	NA	NA
ENSG00000279764	2.21928	-2.13584	2.96943	-0.719276	NA	NA
ENSG00000260621	2.45415	2.14667	2.23915	0.958699	0.337711	NA
ENSG00000130656	2.92853	-0.819022	1.99929	-0.409656	0.682058	NA
ENSG00000188536	0.59939	1.29849	3.06106	0.424195	0.671423	NA
ENSG00000206172	1.48645	-3.01356	3.02601	-0.995886	0.319305	NA
ENSG00000240435	0.153068	0.784378	3.11654	0.251683	0.801286	NA
ENSG00000103067	4.26889	0.458214	2.91421	0.157234	NA	NA
ENSG00000260441	0.777733	3.0302	3.03728	0.99767	0.318439	NA
ENSG00000259797	2.02691	-2.90364	2.66148	-1.09099	0.275277	NA
ENSG00000222177	1.63795	0.331461	2.95845	0.112039	0.910792	NA
ENSG00000279693	0.17834	0.784378	3.11654	0.251683	0.801286	NA
ENSG00000285792	0.218057	-1.13919	3.11654	-0.365531	0.714715	NA
ENSG00000250685	1.7647	0.966434	2.82308	0.342333	0.7321	NA
ENSG00000169896	0.374654	-2.133	3.08409	-0.691616	0.489178	NA
ENSG00000156885	0.720739	-1.81087	3.05541	-0.592676	0.553398	NA
ENSG00000260740	0.896959	1.9294	3.0407	0.634525	0.525738	NA
ENSG00000169877	3.46117	-2.8821	2.96254	-0.972848	NA	NA
ENSG00000261614	1.07388	-0.579043	2.99691	-0.193213	0.846792	NA
ENSG00000259947	1.68375	4.13374	3.0191	1.3692	NA	NA
ENSG00000259833	2.70558	-0.741249	1.65103	-0.448962	0.653459	NA
ENSG00000262107	0.430453	2.17441	3.06457	0.709532	0.477994	NA
ENSG00000261904	0.717421	2.90806	3.04027	0.956514	0.338813	NA
ENSG00000262151	1.19755	3.64584	3.02548	1.20504	0.228186	NA
ENSG00000212593	0.136127	0.784378	3.11654	0.251683	0.801286	NA
ENSG00000259782	1.338	3.79225	3.02334	1.25433	0.209723	NA
ENSG00000261723	2.92818	-1.24212	2.93261	-0.423554	0.671891	NA
ENSG00000261266	0.614453	-1.36831	3.0739	-0.445138	0.65622	NA
ENSG00000278987	3.8705	2.97229	2.96509	1.00243	NA	NA
ENSG00000275092	1.36242	-4.00664	3.02552	-1.32428	0.185409	NA
ENSG00000261207	0.823137	-3.28313	3.03996	-1.07999	0.280146	NA
ENSG00000260874	0.415739	2.12832	3.06654	0.694045	0.487654	NA
ENSG00000274805	0.299088	-1.86139	3.09906	-0.600631	0.548086	NA
ENSG00000259895	2.38708	1.79771	2.95906	0.607526	0.543502	NA
ENSG00000162068	0.778936	1.80748	3.04398	0.593789	0.552654	NA
ENSG00000185883	0.459205	2.26027	3.06106	0.738395	0.460275	NA
ENSG00000279520	0.816763	3.09761	3.03573	1.02038	0.307547	NA
ENSG00000260436	0.136127	0.784378	3.11654	0.251683	0.801286	NA
ENSG00000280402	0.314171	-1.91212	3.09679	-0.617451	0.536937	NA
ENSG00000279162	2.5571	4.73669	2.95372	1.60364	0.108795	NA
ENSG00000279057	1.08902	0.432701	2.95157	0.1466	0.883448	NA
ENSG00000257769	0.796049	-0.815805	3.0401	-0.268348	0.788431	NA
ENSG00000262380	0.57029	1.15894	3.06687	0.37789	0.705513	NA
ENSG00000259840	2.1391	4.48074	2.95561	1.51601	0.129516	NA
ENSG00000102854	0.91841	3.25962	3.03229	1.07497	0.282389	NA
ENSG00000157335	3.16825	-0.121986	1.33893	-0.0911075	0.927407	NA
ENSG00000260249	3.42789	1.19537	2.92732	0.408351	NA	NA
ENSG00000264947	0.411568	-2.28737	3.076	-0.743619	0.457107	NA
ENSG00000261703	1.92673	-1.08379	2.95362	-0.366937	0.713666	NA
ENSG00000260828	2.24792	-4.72591	3.01677	-1.56654	NA	NA
ENSG00000261633	0.680636	2.83607	3.04215	0.932259	0.351203	NA
ENSG00000260467	0.411568	-2.28737	3.076	-0.743619	0.457107	NA
ENSG00000276166	1.39662	-1.05718	2.9324	-0.360518	0.71846	NA
ENSG00000206833	0.392478	-2.24681	3.07804	-0.729948	0.465422	NA
ENSG00000262714	4.87846	5.66889	3.00868	1.88418	NA	NA
ENSG00000280027	0.3678	-0.602953	3.11011	-0.193869	0.846279	NA
ENSG00000287909	0.218057	-1.13919	3.11654	-0.365531	0.714715	NA
ENSG00000259006	3.05212	-0.0926646	1.94779	-0.0475742	0.962056	NA
ENSG00000261172	0.259244	1.4784	3.10064	0.476804	0.633502	NA
ENSG00000259843	2.07459	-1.45052	1.92014	-0.755426	0.449993	NA
ENSG00000261835	0.535021	2.46461	3.05349	0.807145	0.419583	NA
ENSG00000287444	2.80779	3.82414	2.14123	1.78596	0.0741062	NA
ENSG00000260031	0.477859	2.2909	3.05986	0.748696	0.45404	NA
ENSG00000070915	2.77752	-3.99611	3.01476	-1.32551	NA	NA
ENSG00000243988	1.25881	2.52012	3.02815	0.832231	0.405279	NA
ENSG00000087237	4.98822	0.777875	2.91139	0.267184	NA	NA
ENSG00000260148	1.74112	4.18238	3.01857	1.38555	0.165885	NA
ENSG00000201201	0.382684	-2.15755	3.08274	-0.69988	0.484002	NA
ENSG00000241067	1.07109	3.47699	3.02824	1.14819	0.25089	NA
ENSG00000206706	0.153068	0.784378	3.11654	0.251683	0.801286	NA
ENSG00000265113	1.09995	3.52142	3.02748	1.16315	0.244768	NA
ENSG00000261527	2.82305	1.8754	2.62408	0.714689	0.474801	NA
ENSG00000205015	3.26438	1.06919	2.92793	0.365169	0.714986	NA
ENSG00000273551	2.28114	0.915199	2.94341	0.310931	0.755853	NA
ENSG00000259910	0.897264	-3.41291	3.03682	-1.12384	0.26108	NA
ENSG00000172236	0.408382	2.10479	3.06757	0.686144	0.492622	NA
ENSG00000260991	0.272254	1.53274	3.09777	0.494787	0.62075	NA
ENSG00000261505	1.49497	2.8288	2.21094	1.27946	0.200736	NA
ENSG00000219274	1.11927	0.770657	2.93607	0.262479	0.792952	NA
ENSG00000206778	0.658509	-2.96232	3.04904	-0.97156	0.33127	NA
ENSG00000262171	0.993182	2.77873	3.03229	0.916379	0.359468	NA
ENSG00000215003	0.889936	-1.02876	3.03105	-0.339408	0.734303	NA
ENSG00000202476	0.17834	0.784378	3.11654	0.251683	0.801286	NA
ENSG00000260487	0.822492	-3.28825	3.03983	-1.08172	0.279376	NA
ENSG00000261332	1.01757	-1.93245	3.03684	-0.636337	0.524557	NA
ENSG00000239791	0.83247	-2.00826	3.0488	-0.658704	0.510086	NA
ENSG00000005844	0.261652	-1.72996	3.10461	-0.557223	0.577375	NA
ENSG00000260545	2.98525	-4.61004	1.49162	-3.09061	0.00199743	NA
ENSG00000166152	1.22455	3.67447	3.02504	1.21468	0.224487	NA
ENSG00000260024	2.42583	-3.79438	3.01649	-1.25788	NA	NA
ENSG00000283365	1.06782	0.215755	2.99576	0.07202	0.942586	NA
ENSG00000133392	3.35889	2.492	2.70443	0.921452	NA	NA
ENSG00000261656	1.68162	1.43601	2.97656	0.482439	0.629494	NA
ENSG00000279901	6.01144	2.08481	2.27074	0.918122	NA	NA
ENSG00000005001	0.153068	0.784378	3.11654	0.251683	0.801286	NA
ENSG00000153446	2.83542	1.93469	1.89894	1.01883	0.308285	NA
ENSG00000252040	0.143484	0.784378	3.11654	0.251683	0.801286	NA
ENSG00000252640	2.48684	3.61364	1.68774	2.14111	0.0322649	NA
ENSG00000261395	0.750684	-0.694834	3.04526	-0.228169	0.819515	NA
ENSG00000199979	0.136127	0.784378	3.11654	0.251683	0.801286	NA
ENSG00000227624	0.74772	-3.15179	3.04344	-1.0356	0.300388	NA
ENSG00000169347	2.41491	-4.82607	3.01586	-1.60023	NA	NA
ENSG00000169344	0.888926	0.936458	3.03293	0.308763	0.757502	NA
ENSG00000183747	1.6239	-0.85346	2.96336	-0.288004	0.773343	NA
ENSG00000167194	0.816763	3.09761	3.03573	1.02038	0.307547	NA
ENSG00000276131	2.3776	-0.890011	2.39367	-0.371819	0.710028	NA
ENSG00000200556	2.39762	1.26688	2.2934	0.5524	0.580674	NA
ENSG00000207493	2.30992	-4.76172	3.01644	-1.57859	NA	NA
ENSG00000279889	2.46792	-1.59245	2.94757	-0.540259	0.589018	NA
ENSG00000283399	1.93293	2.62277	2.73816	0.957859	0.338134	NA
ENSG00000200893	1.41612	-2.95914	3.02688	-0.977619	0.328263	NA
ENSG00000275908	0.97926	2.11957	2.93798	0.721435	0.470642	NA
ENSG00000166743	0.382287	1.96312	3.07412	0.638597	0.523085	NA
ENSG00000238417	1.0109	2.2388	3.0335	0.738027	0.460498	NA
ENSG00000260350	0.668791	1.27354	3.06206	0.415911	0.677475	NA
ENSG00000261481	1.49175	3.9632	3.02109	1.31184	0.189572	NA
ENSG00000252887	0.388866	2.04026	3.07047	0.664477	0.506385	NA
ENSG00000261611	2.97498	-0.275725	1.88609	-0.146189	0.883772	NA
ENSG00000140835	0.695097	2.85521	3.04164	0.938708	0.347881	NA
ENSG00000260015	1.08902	3.51072	3.02766	1.15955	0.246232	NA
ENSG00000252339	1.33579	2.62249	2.35162	1.11519	0.26477	NA
ENSG00000140832	3.05031	0.415216	2.23522	0.18576	0.852633	NA
ENSG00000199301	0.635512	-2.92326	3.05029	-0.958357	0.337883	NA
ENSG00000263666	0.518488	2.4504	3.05398	0.802362	0.422343	NA
ENSG00000223224	0.430453	2.17441	3.06457	0.709532	0.477994	NA
ENSG00000262140	1.62937	-4.26619	3.02186	-1.41178	NA	NA
ENSG00000279592	0.143484	0.784378	3.11654	0.251683	0.801286	NA
ENSG00000260326	1.44909	-1.95272	2.30067	-0.848762	0.396014	NA
ENSG00000260258	3.01317	4.97427	3.01208	1.65144	NA	NA
ENSG00000261291	2.50961	1.65436	2.95192	0.560436	NA	NA
ENSG00000238645	0.95076	3.30668	3.03136	1.09082	0.27535	NA
ENSG00000202193	0.756879	-0.422226	3.04328	-0.13874	0.889655	NA
ENSG00000260765	2.67489	-4.97715	3.01461	-1.65101	0.0987361	NA
ENSG00000166509	1.46513	3.92588	3.02156	1.29929	0.193844	NA
ENSG00000261776	0.573431	2.55794	3.05036	0.838568	0.401712	NA
ENSG00000279991	1.14787	3.58413	3.02645	1.18427	0.236307	NA
ENSG00000260014	1.30751	-1.76318	2.86108	-0.616262	0.537722	NA
ENSG00000261837	3.03986	1.77721	2.68097	0.6629	0.507395	NA
ENSG00000286894	9.25824	0.771671	2.00857	0.384189	NA	NA
ENSG00000243101	1.07148	3.4819	3.02815	1.14984	0.250208	NA
ENSG00000261537	2.61702	-4.95059	3.01482	-1.64209	NA	NA
ENSG00000280274	2.37814	-0.0568161	2.74435	-0.020703	0.983483	NA
ENSG00000260511	0.523304	-2.65341	3.05986	-0.867166	0.385851	NA
ENSG00000222244	0.408382	2.10479	3.06757	0.686144	0.492622	NA
ENSG00000166869	6.40477	-6.23627	3.00796	-2.07326	NA	NA
ENSG00000279202	2.92212	1.53896	2.72928	0.563869	NA	NA
ENSG00000201541	0.839732	-2.66955	3.04348	-0.877138	0.380412	NA
ENSG00000260072	2.48569	-4.87916	3.01541	-1.61808	NA	NA
ENSG00000261392	1.39553	-4.0377	3.02505	-1.33476	0.181956	NA
ENSG00000261765	1.23036	3.68007	3.02496	1.21657	0.223768	NA
ENSG00000263311	0.149544	-1.13919	3.11654	-0.365531	0.714715	NA
ENSG00000166589	0.819319	3.10177	3.03564	1.02179	0.306882	NA
ENSG00000259950	0.630927	2.70273	3.04589	0.887334	0.374899	NA
ENSG00000103355	3.38001	1.15131	2.92724	0.393309	NA	NA
ENSG00000135702	2.42667	-0.00377317	2.26969	-0.00166242	0.998674	NA
ENSG00000255524	0.407835	-2.27463	3.07663	-0.739326	0.459709	NA
ENSG00000261260	0.273106	1.5359	3.0976	0.495837	0.62001	NA
ENSG00000185905	0.846191	3.14638	3.03465	1.03682	0.299821	NA
ENSG00000238045	2.73083	4.83498	2.37931	2.03209	0.0421444	NA
ENSG00000285848	0.533445	-0.575363	3.08917	-0.186252	0.852247	NA
ENSG00000260859	0.929983	0.309962	3.01368	0.102852	0.918081	NA
ENSG00000279622	2.72759	-1.35158	2.93777	-0.46007	NA	NA
ENSG00000275088	2.41033	-1.10871	2.94064	-0.37703	NA	NA
ENSG00000270313	1.47475	0.973885	2.97662	0.327178	0.743533	NA
ENSG00000260973	0.371125	-0.177404	3.11654	-0.0569234	0.954606	NA
ENSG00000260905	0.239399	-1.6195	3.10824	-0.521036	0.602342	NA
ENSG00000276931	0.359536	-2.07592	3.0873	-0.672408	0.501324	NA
ENSG00000260496	2.07995	-4.6215	2.32697	-1.98606	0.0470264	NA
ENSG00000260702	0.163635	0.784378	3.11654	0.251683	0.801286	NA
ENSG00000289281	0.775149	-0.0719401	3.03342	-0.0237159	0.981079	NA
ENSG00000184730	0.477428	-0.899602	3.09906	-0.290282	0.7716	NA
ENSG00000162009	1.81305	-1.81863	2.29014	-0.794114	0.427129	NA
ENSG00000261238	3.12477	2.09662	2.21446	0.946789	0.343746	NA
ENSG00000116176	1.10493	3.52311	3.02745	1.16372	0.244537	NA
ENSG00000279100	1.31129	-3.94713	3.02646	-1.30421	0.192163	NA
ENSG00000261248	2.27662	1.46649	2.34905	0.624291	0.532436	NA
ENSG00000276822	0.573431	2.55794	3.05036	0.838568	0.401712	NA
ENSG00000260999	0.149544	-1.13919	3.11654	-0.365531	0.714715	NA
ENSG00000202497	0.392478	-2.24681	3.07804	-0.729948	0.465422	NA
ENSG00000271129	0.883493	2.58994	3.03633	0.852982	0.393669	NA
ENSG00000168802	0.968587	-0.146365	2.08324	-0.0702585	0.943988	NA
ENSG00000207083	0.765342	2.99673	3.03807	0.986391	0.323941	NA
ENSG00000284395	1.52915	3.98605	3.02081	1.31953	0.186992	NA
ENSG00000279930	0.867269	-3.37029	3.03782	-1.10944	0.26724	NA
ENSG00000140853	8.22069	-1.60925	1.75471	-0.917101	NA	NA
ENSG00000232258	1.97484	-0.898348	2.77642	-0.323563	0.746269	NA
ENSG00000277387	1.58512	-1.61007	2.98103	-0.540105	0.589125	NA
ENSG00000263360	0.306137	1.67583	3.0895	0.542428	0.587523	NA
ENSG00000261410	2.08799	0.268251	2.78898	0.0961822	0.923376	NA
ENSG00000288554	1.25967	2.59609	3.02688	0.857678	0.39107	NA
ENSG00000259914	2.52674	1.53458	2.94901	0.520372	NA	NA
ENSG00000288849	0.934227	3.29142	3.03166	1.08568	0.277619	NA
ENSG00000261312	0.667403	0.193485	3.0638	0.0631519	0.949646	NA
ENSG00000261939	0.356681	1.8729	3.07864	0.608354	0.542953	NA
ENSG00000262141	0.153068	0.784378	3.11654	0.251683	0.801286	NA
ENSG00000263126	0.802816	-2.01475	3.04859	-0.660879	0.50869	NA
ENSG00000263201	2.14296	4.48157	3.0157	1.48608	NA	NA
ENSG00000254852	0.258572	-1.60571	3.1087	-0.516521	0.60549	NA
ENSG00000270734	0.299088	-1.86139	3.09906	-0.600631	0.548086	NA
ENSG00000261744	0.218057	-1.13919	3.11654	-0.365531	0.714715	NA
ENSG00000124391	4.04256	1.62583	2.92629	0.555593	NA	NA
ENSG00000182376	2.30265	1.30784	2.94984	0.443361	0.657504	NA
ENSG00000238964	0.952004	1.12386	3.03022	0.370883	0.710725	NA
ENSG00000069764	2.66037	1.98702	1.65358	1.20165	0.229498	NA
ENSG00000224712	0.677835	2.09419	3.04981	0.686662	0.492296	NA
ENSG00000259881	1.74605	0.928886	2.9613	0.313676	0.753768	NA
ENSG00000261226	0.654129	-2.97004	3.0488	-0.974169	0.329973	NA
ENSG00000259954	0.709558	2.87437	3.04114	0.945164	0.344575	NA
ENSG00000261736	1.03568	1.26014	3.02143	0.417068	0.676629	NA
ENSG00000273553	0.340318	1.84443	3.08012	0.598817	0.549295	NA
ENSG00000201371	0.388866	2.04026	3.07047	0.664477	0.506385	NA
ENSG00000222767	1.64245	-1.09646	2.96595	-0.369683	0.711619	NA
ENSG00000288601	2.27324	-0.943388	1.72802	-0.545935	0.585111	NA
ENSG00000260497	0.17834	0.784378	3.11654	0.251683	0.801286	NA
ENSG00000269898	0.732468	-3.09412	3.04507	-1.01611	0.309578	NA
ENSG00000252311	2.91026	1.74903	1.65078	1.05952	0.289364	NA
ENSG00000270184	3.28404	1.7382	2.21574	0.784478	0.43276	NA
ENSG00000214259	1.04317	-3.62891	3.03217	-1.1968	0.231384	NA
ENSG00000286510	2.76912	-2.32404	2.95908	-0.785393	NA	NA
ENSG00000140968	7.82181	-1.14315	2.90268	-0.393824	NA	NA
ENSG00000285012	0.261652	-1.72996	3.10461	-0.557223	0.577375	NA
ENSG00000269186	0.191144	0.784378	3.11654	0.251683	0.801286	NA
ENSG00000103313	0.17834	0.784378	3.11654	0.251683	0.801286	NA
ENSG00000274092	0.493882	-2.54906	3.06406	-0.831922	0.405453	NA
ENSG00000265462	0.725379	-1.31024	3.05646	-0.428678	0.668157	NA
ENSG00000287809	3.03025	2.15302	2.67973	0.803447	NA	NA
ENSG00000273956	1.74151	2.00197	2.29602	0.871931	0.383246	NA
ENSG00000271609	2.67428	0.83075	2.6868	0.309197	0.757172	NA
ENSG00000261659	1.67607	-0.3064	2.35539	-0.130085	0.896499	NA
ENSG00000207639	1.91838	2.39261	3.0017	0.797088	0.4254	NA
ENSG00000260009	0.314989	-1.82834	3.10041	-0.589709	0.555386	NA
ENSG00000184860	3.77543	2.82134	2.96071	0.952927	NA	NA
ENSG00000261541	0.1838	-1.13919	3.11654	-0.365531	0.714715	NA
ENSG00000260158	0.149544	-1.13919	3.11654	-0.365531	0.714715	NA
ENSG00000223168	0.356681	1.8729	3.07864	0.608354	0.542953	NA
ENSG00000262117	1.45865	0.598069	2.87436	0.20807	0.835174	NA
ENSG00000260318	1.79863	-0.314682	1.51155	-0.208185	0.835085	NA
ENSG00000277458	0.378471	-0.177404	3.11654	-0.0569234	0.954606	NA
ENSG00000048462	5.27106	-0.291386	2.90806	-0.100199	NA	NA
ENSG00000260488	0.329255	-1.96734	3.09375	-0.635908	0.524837	NA
ENSG00000241641	0.677039	1.55856	3.0516	0.510735	0.609537	NA
ENSG00000261293	2.3556	-1.50173	2.94823	-0.509366	0.610495	NA
ENSG00000289640	2.52643	-2.94072	2.13054	-1.38027	0.167504	NA
ENSG00000284685	1.74445	-4.3534	3.02077	-1.44116	0.14954	NA
ENSG00000289080	1.08902	3.51072	3.02766	1.15955	0.246232	NA
ENSG00000289029	0.82944	-0.800167	3.03232	-0.263879	0.791873	NA
ENSG00000207173	0.377251	1.05184	3.09777	0.339549	0.734196	NA
ENSG00000196502	0.579458	-2.78966	3.05481	-0.913204	0.361135	NA
ENSG00000261430	2.70267	-1.2157	2.93637	-0.414015	0.678863	NA
ENSG00000219027	2.55169	-3.85329	3.01596	-1.27763	NA	NA
ENSG00000260646	3.51777	-0.63696	2.92032	-0.218113	NA	NA
ENSG00000151006	1.2224	-0.712766	2.98664	-0.238651	0.811376	NA
ENSG00000205022	1.46688	-1.54217	2.98748	-0.516211	0.605707	NA
ENSG00000270385	0.329255	-1.96734	3.09375	-0.635908	0.524837	NA
ENSG00000261193	0.153068	0.784378	3.11654	0.251683	0.801286	NA
ENSG00000261816	3.24944	0.50179	1.93337	0.259541	0.795218	NA
ENSG00000201999	0.777733	3.0302	3.03728	0.99767	0.318439	NA
ENSG00000287256	2.99529	4.96035	2.26695	2.18811	0.0286615	NA
ENSG00000260592	0.698041	-2.39341	3.0519	-0.784238	0.4329	NA
ENSG00000289978	0.573937	2.58741	3.04942	0.848492	0.396164	NA
ENSG00000269901	1.92912	-0.150959	2.94672	-0.0512296	0.959143	NA
ENSG00000261592	2.46076	-3.01561	2.21405	-1.36203	0.173188	NA
ENSG00000181625	0.709632	2.89118	3.0407	0.950828	0.341692	NA
ENSG00000196796	2.82249	2.13681	1.6071	1.32961	0.183647	NA
ENSG00000259933	2.70835	-1.13029	2.685	-0.420966	0.67378	NA
ENSG00000261123	2.00851	-0.406396	2.3927	-0.169848	0.86513	NA
ENSG00000260447	0.272254	1.53274	3.09777	0.494787	0.62075	NA
ENSG00000200059	0.612274	2.675	3.04672	0.877994	0.379947	NA
ENSG00000266643	0.571342	-0.151245	3.08018	-0.0491028	0.960837	NA
ENSG00000277142	10.6115	-0.0855602	2.5882	-0.0330578	NA	NA
ENSG00000161992	2.86715	4.89676	3.01257	1.62544	NA	NA
ENSG00000290355	0.140185	-1.13919	3.11654	-0.365531	0.714715	NA
ENSG00000185710	0.930841	1.14692	3.02888	0.378662	0.704939	NA
ENSG00000290677	0.130826	-1.13919	3.11654	-0.365531	0.714715	NA
ENSG00000290943	3.13291	-1.07042	1.64809	-0.649487	0.516023	NA
ENSG00000291188	0.65417	-2.92509	3.05023	-0.958975	0.337571	NA
ENSG00000289181	0.92844	-2.26764	3.04135	-0.745603	0.455907	NA
ENSG00000290675	0.26751	1.44694	3.10196	0.466462	0.640885	NA
ENSG00000287739	0.76164	2.9952	3.03811	0.985879	0.324193	NA
ENSG00000157322	2.76057	0.506372	1.95835	0.258571	0.795967	NA
ENSG00000277003	0.26751	1.44694	3.10196	0.466462	0.640885	NA
ENSG00000290459	0.272254	1.53274	3.09777	0.494787	0.62075	NA
ENSG00000261466	0.136127	0.784378	3.11654	0.251683	0.801286	NA
ENSG00000291264	1.27786	-1.81353	2.36728	-0.766081	0.443628	NA
ENSG00000282924	0.712044	0.460378	3.04922	0.150982	0.87999	NA
ENSG00000261580	0.130826	-1.13919	3.11654	-0.365531	0.714715	NA
ENSG00000290709	3.23148	-0.0892925	1.77182	-0.0503958	0.959807	NA
ENSG00000290692	2.02722	0.475804	1.38431	0.343711	0.731064	NA
ENSG00000260933	0.765342	2.99673	3.03807	0.986391	0.323941	NA
ENSG00000233024	0.540754	-1.28502	3.07804	-0.41748	0.676327	NA
ENSG00000254681	0.910393	0.526895	3.01973	0.174484	0.861485	NA
ENSG00000206927	0.269604	0.73368	3.11199	0.235759	0.813619	NA
ENSG00000257563	0.314468	1.7077	3.08765	0.553074	0.580213	NA
ENSG00000291057	0.666688	-2.97654	3.04859	-0.976365	0.328884	NA
ENSG00000188599	0.510885	-2.56952	3.06322	-0.838832	0.401564	NA
ENSG00000207294	0.636022	0.894753	3.06052	0.292354	0.770016	NA
ENSG00000162032	1.44291	-0.77139	2.01207	-0.383381	0.701437	NA
ENSG00000290738	2.38754	-1.41063	2.3287	-0.605759	0.544675	NA
ENSG00000261804	2.323	2.19965	2.97538	0.739283	NA	NA
ENSG00000277559	2.45029	4.67732	3.01411	1.55181	NA	NA
ENSG00000259899	0.486415	-2.52766	3.06496	-0.824694	0.409545	NA
ENSG00000274834	0.136127	0.784378	3.11654	0.251683	0.801286	NA
ENSG00000260378	2.17744	-4.68403	2.93967	-1.59338	0.111074	NA
ENSG00000241932	0.130826	-1.13919	3.11654	-0.365531	0.714715	NA
ENSG00000233232	1.65352	3.00561	3.02104	0.994893	0.319789	NA
ENSG00000260251	0.149544	-1.13919	3.11654	-0.365531	0.714715	NA
ENSG00000261512	0.907646	0.807658	3.0258	0.266924	0.789528	NA
ENSG00000260782	0.442372	-2.37755	3.07164	-0.774031	0.438912	NA
ENSG00000259821	2.09321	-4.63243	3.01768	-1.53509	NA	NA
ENSG00000290715	0.299088	-1.86139	3.09906	-0.600631	0.548086	NA
ENSG00000260568	0.153068	0.784378	3.11654	0.251683	0.801286	NA
ENSG00000131797	0.353735	0.252788	3.11199	0.0812305	0.935259	NA
ENSG00000180663	0.191144	0.784378	3.11654	0.251683	0.801286	NA
ENSG00000226942	1.04681	-3.6339	3.03207	-1.19849	0.230727	NA
ENSG00000262370	3.23484	-2.37443	2.94968	-0.804977	NA	NA
ENSG00000262950	0.209992	-1.13919	3.11654	-0.365531	0.714715	NA
ENSG00000179776	6.36802	6.05365	3.00739	2.01292	NA	NA
ENSG00000287946	0.309166	-0.177404	3.11654	-0.0569234	0.954606	NA
ENSG00000260710	1.9396	1.30068	2.9615	0.439195	NA	NA
ENSG00000282936	5.26478	-1.28422	2.03732	-0.630348	NA	NA
ENSG00000167858	7.07565	1.48201	2.61253	0.56727	NA	NA
ENSG00000108405	2.187	-4.69287	3.01709	-1.55543	0.119843	NA
ENSG00000284837	2.33123	4.59902	3.01472	1.52552	NA	NA
ENSG00000286430	0.436113	-2.3301	3.0739	-0.758026	0.448435	NA
ENSG00000251537	2.52175	2.17009	2.19721	0.987657	0.32332	NA
ENSG00000239223	2.36995	-1.08685	2.2908	-0.474441	0.635186	NA
ENSG00000242752	0.164627	-1.13919	3.11654	-0.365531	0.714715	NA
ENSG00000266079	0.457891	-2.46445	3.06769	-0.803356	0.421769	NA
ENSG00000228725	0.279611	1.5624	3.09623	0.504614	0.61383	NA
ENSG00000237057	2.38321	-4.81056	2.91227	-1.65182	0.0985705	NA
ENSG00000283417	2.828	-5.05795	3.01399	-1.67816	0.0933162	NA
ENSG00000262769	0.130826	-1.13919	3.11654	-0.365531	0.714715	NA
ENSG00000265394	3.14578	1.48574	2.18643	0.679527	0.496804	NA
ENSG00000227018	2.35091	-3.75107	3.0169	-1.24335	0.213737	NA
ENSG00000265185	1.11752	2.35713	3.03112	0.777641	0.436781	NA
ENSG00000266987	3.41719	-2.60226	2.67412	-0.973127	NA	NA
ENSG00000278860	0.149544	-1.13919	3.11654	-0.365531	0.714715	NA
ENSG00000265697	0.616223	-0.196715	3.07156	-0.064044	0.948935	NA
ENSG00000265125	1.68365	1.43338	2.30276	0.622459	0.53364	NA
ENSG00000263435	0.327065	-1.99017	3.09236	-0.643576	0.51985	NA
ENSG00000264643	1.87662	0.224043	2.94933	0.0759639	0.939448	NA
ENSG00000283381	3.16423	2.70742	2.16435	1.25092	0.210965	NA
ENSG00000287644	1.72264	1.66607	2.75163	0.605485	0.544857	NA
ENSG00000265689	0.871518	3.18682	3.03379	1.05044	0.293515	NA
ENSG00000264968	0.984111	3.36345	3.03028	1.10995	0.267022	NA
ENSG00000161405	2.60629	4.76426	3.01347	1.58099	0.113881	NA
ENSG00000276054	1.51786	-1.22788	2.34413	-0.52381	0.600411	NA
ENSG00000273965	0.17834	0.784378	3.11654	0.251683	0.801286	NA
ENSG00000264622	0.191144	0.784378	3.11654	0.251683	0.801286	NA
ENSG00000274615	2.2101	0.159161	1.70631	0.0932779	0.925683	NA
ENSG00000285559	0.841492	3.12644	3.03509	1.0301	0.302964	NA
ENSG00000227255	0.459205	2.26027	3.06106	0.738395	0.460275	NA
ENSG00000262074	1.13123	3.56334	3.02679	1.17727	0.239088	NA
ENSG00000265799	0.405789	-1.48645	3.09375	-0.480467	0.630895	NA
ENSG00000228157	0.506987	2.40834	3.05547	0.788205	0.430577	NA
ENSG00000265646	0.314468	1.7077	3.08765	0.553074	0.580213	NA
ENSG00000278918	0.856098	-3.31972	3.03905	-1.09235	0.274678	NA
ENSG00000131746	0.246732	0.303487	3.11654	0.0973795	0.922425	NA
ENSG00000230197	0.356681	1.8729	3.07864	0.608354	0.542953	NA
ENSG00000235554	5.35716	-2.32712	2.9237	-0.795948	NA	NA
ENSG00000214546	1.73393	2.22139	3.00379	0.739531	NA	NA
ENSG00000264435	1.04661	-3.63977	3.03195	-1.20047	0.229957	NA
ENSG00000231421	0.860906	3.17022	3.03414	1.04485	0.296093	NA
ENSG00000264943	0.980463	-0.692125	3.01	-0.229942	0.818137	NA
ENSG00000223979	1.50087	-1.56769	2.92675	-0.535642	0.592206	NA
ENSG00000262823	2.009	-1.02464	2.95025	-0.347304	NA	NA
ENSG00000251665	2.34468	3.53276	2.55873	1.38067	0.16738	NA
ENSG00000248883	0.784955	-3.22943	3.04135	-1.06184	0.288308	NA
ENSG00000263787	0.259244	1.4784	3.10064	0.476804	0.633502	NA
ENSG00000263715	1.1813	2.43663	2.84405	0.856747	0.391585	NA
ENSG00000227011	0.436113	-2.3301	3.0739	-0.758026	0.448435	NA
ENSG00000248895	0.129622	0.784378	3.11654	0.251683	0.801286	NA
ENSG00000243521	2.40911	-3.30239	3.01237	-1.09628	NA	NA
ENSG00000251461	1.45722	-1.15753	2.87555	-0.402542	0.687285	NA
ENSG00000167083	5.10004	-0.3135	2.67985	-0.116984	NA	NA
ENSG00000213373	0.425075	-0.886106	3.09961	-0.285877	0.774973	NA
ENSG00000265000	3.21322	2.79968	2.58444	1.08328	0.278682	NA
ENSG00000264451	0.765342	2.99673	3.03807	0.986391	0.323941	NA
ENSG00000271239	3.15451	5.0356	2.85231	1.76545	0.077489	NA
ENSG00000266765	0.64957	-1.04372	3.06547	-0.340478	0.733497	NA
ENSG00000242067	0.986599	-1.30067	2.97536	-0.437147	0.662005	NA
ENSG00000267109	1.30341	3.76152	3.02377	1.24398	0.213505	NA
ENSG00000279743	0.143484	0.784378	3.11654	0.251683	0.801286	NA
ENSG00000243514	0.356681	1.8729	3.07864	0.608354	0.542953	NA
ENSG00000249383	1.22916	0.769683	2.00822	0.383267	0.701522	NA
ENSG00000264491	1.44991	3.91988	3.02164	1.29727	0.194538	NA
ENSG00000263574	1.89863	4.30009	3.01737	1.42511	0.154125	NA
ENSG00000288006	1.15496	-3.75676	3.02973	-1.23997	0.214988	NA
ENSG00000263893	2.29603	4.58108	3.01486	1.5195	NA	NA
ENSG00000265927	1.22455	3.67447	3.02504	1.21468	0.224487	NA
ENSG00000108878	3.31714	-3.45135	2.99382	-1.15283	NA	NA
ENSG00000177338	1.69539	2.17778	2.71103	0.803306	0.421798	NA
ENSG00000244649	6.28502	0.246464	2.69312	0.0915159	NA	NA
ENSG00000187504	0.717421	2.90806	3.04027	0.956514	0.338813	NA
ENSG00000283376	3.01905	0.621131	1.74805	0.355329	0.722343	NA
ENSG00000285648	4.65938	-1.32084	2.33552	-0.565544	NA	NA
ENSG00000264750	0.932648	3.28535	3.03178	1.08364	0.278525	NA
ENSG00000266644	0.81111	3.08797	3.03595	1.01714	0.309089	NA
ENSG00000285829	1.91144	4.30961	3.01728	1.42831	NA	NA
ENSG00000272006	1.0973	0.961364	2.93407	0.327656	0.743172	NA
ENSG00000265912	2.19512	0.995302	2.30246	0.432277	0.66554	NA
ENSG00000285939	2.25764	4.5585	2.32276	1.96254	0.0496999	NA
ENSG00000229330	0.340318	1.84443	3.08012	0.598817	0.549295	NA
ENSG00000272134	1.4212	1.00487	2.36353	0.425158	0.670721	NA
ENSG00000263252	0.209992	-1.13919	3.11654	-0.365531	0.714715	NA
ENSG00000232457	0.26751	1.44694	3.10196	0.466462	0.640885	NA
ENSG00000288036	2.52513	-0.500389	2.93308	-0.170602	NA	NA
ENSG00000265246	1.49862	-4.14013	3.02356	-1.36929	0.170909	NA
ENSG00000266598	2.12109	3.4121	2.06852	1.64954	0.0990376	NA
ENSG00000262094	0.459205	2.26027	3.06106	0.738395	0.460275	NA
ENSG00000262902	2.87372	1.61791	1.14657	1.41109	0.158217	NA
ENSG00000260785	5.36608	5.80317	2.27478	2.55109	NA	NA
ENSG00000251812	0.882833	1.98282	2.97357	0.666814	0.504891	NA
ENSG00000251829	0.136127	0.784378	3.11654	0.251683	0.801286	NA
ENSG00000264468	0.488847	2.35896	3.05727	0.77159	0.440358	NA
ENSG00000263583	0.436113	-2.3301	3.0739	-0.758026	0.448435	NA
ENSG00000252112	0.760168	-0.371732	3.04042	-0.122263	0.902691	NA
ENSG00000207306	0.717421	2.90806	3.04027	0.956514	0.338813	NA
ENSG00000200903	0.801993	-2.00054	3.04904	-0.65612	0.511747	NA
ENSG00000201340	0.129622	0.784378	3.11654	0.251683	0.801286	NA
ENSG00000255851	0.446571	0.516613	3.10064	0.166615	0.867673	NA
ENSG00000273500	0.620362	0.360381	3.06451	0.117598	0.906386	NA
ENSG00000252242	1.05898	-0.897353	2.9973	-0.299387	0.764645	NA
ENSG00000252685	0.129622	0.784378	3.11654	0.251683	0.801286	NA
ENSG00000264840	0.936635	-3.46058	3.03573	-1.13995	0.254307	NA
ENSG00000108825	1.24986	-0.808939	2.40285	-0.336658	0.736375	NA
ENSG00000213179	1.18609	-2.65649	3.03238	-0.87604	0.381009	NA
ENSG00000252349	0.348882	-2.0324	3.08983	-0.657772	0.510685	NA
ENSG00000262681	0.218057	-1.13919	3.11654	-0.365531	0.714715	NA
ENSG00000231096	1.338	3.79225	3.02334	1.25433	0.209723	NA
ENSG00000279251	0.55031	0.882644	3.08012	0.286562	0.774448	NA
ENSG00000276406	2.33522	-2.72186	2.61272	-1.04177	0.297517	NA
ENSG00000285785	0.143484	0.784378	3.11654	0.251683	0.801286	NA
ENSG00000266100	0.197686	1.18718	3.11298	0.381363	0.702934	NA
ENSG00000263499	0.356681	1.8729	3.07864	0.608354	0.542953	NA
ENSG00000238447	1.25415	-2.2263	3.02771	-0.735309	0.462151	NA
ENSG00000166329	1.15708	3.59784	3.02623	1.18889	NA	NA
ENSG00000222976	0.191144	0.784378	3.11654	0.251683	0.801286	NA
ENSG00000264914	2.02914	-1.18045	2.95249	-0.399815	0.689293	NA
ENSG00000230662	1.8726	-0.85579	1.67773	-0.510089	0.609989	NA
ENSG00000227689	0.143484	0.784378	3.11654	0.251683	0.801286	NA
ENSG00000227077	2.90004	-0.172189	0.916848	-0.187805	0.85103	NA
ENSG00000276532	0.523304	-2.65341	3.05986	-0.867166	0.385851	NA
ENSG00000250111	0.165406	-0.177407	3.11654	-0.0569242	0.954606	NA
ENSG00000264273	1.13129	0.877309	2.93297	0.29912	0.764849	NA
ENSG00000273018	2.14912	3.42708	1.70759	2.00697	0.0447526	NA
ENSG00000201489	0.573937	2.58741	3.04942	0.848492	0.396164	NA
ENSG00000276384	0.595004	-0.284194	3.07627	-0.0923825	0.926394	NA
ENSG00000277957	1.79351	0.621307	2.30075	0.270046	0.787125	NA
ENSG00000264772	2.4629	-1.26639	2.94197	-0.430456	0.666864	NA
ENSG00000240480	1.13384	-3.74914	3.02987	-1.23739	0.215941	NA
ENSG00000252283	0.552272	1.12438	3.06839	0.366439	0.714038	NA
ENSG00000240873	1.53629	4.00408	3.02059	1.32559	0.184974	NA
ENSG00000267644	1.7137	-3.25421	3.02252	-1.07666	NA	NA
ENSG00000167711	3.2463	-0.863206	2.30199	-0.374982	0.707674	NA
ENSG00000213671	2.53609	2.04011	2.96206	0.688747	0.490983	NA
ENSG00000226549	0.153068	0.784378	3.11654	0.251683	0.801286	NA
ENSG00000264215	0.136127	0.784378	3.11654	0.251683	0.801286	NA
ENSG00000226981	0.286715	1.44694	3.10196	0.466462	0.640885	NA
ENSG00000244456	0.855554	3.16598	3.03423	1.04342	0.296753	NA
ENSG00000228639	1.78528	-0.0428172	2.32091	-0.0184485	0.985281	NA
ENSG00000288605	0.445618	-2.39096	3.07102	-0.778555	0.436242	NA
ENSG00000265547	1.24688	-3.8683	3.02776	-1.27761	0.201386	NA
ENSG00000265964	1.49862	-4.14013	3.02356	-1.36929	0.170909	NA
ENSG00000238723	0.535021	2.46461	3.05349	0.807145	0.419583	NA
ENSG00000277478	2.64919	2.42579	2.15926	1.12344	0.261251	NA
ENSG00000250310	0.272254	1.53274	3.09777	0.494787	0.62075	NA
ENSG00000250751	0.413516	0.612098	3.09565	0.197728	0.843257	NA
ENSG00000235183	2.41408	2.02852	2.70212	0.750713	0.452826	NA
ENSG00000204584	0.535021	2.46461	3.05349	0.807145	0.419583	NA
ENSG00000249176	2.5511	-4.91648	3.0151	-1.63062	NA	NA
ENSG00000279692	0.89392	-1.27373	2.50202	-0.509083	0.610694	NA
ENSG00000266392	0.300755	-0.177404	3.11654	-0.0569234	0.954606	NA
ENSG00000229848	0.97556	-2.32647	3.03983	-0.765326	0.444077	NA
ENSG00000240505	0.187327	-1.13919	3.11654	-0.365531	0.714715	NA
ENSG00000230709	0.261652	-1.72996	3.10461	-0.557223	0.577375	NA
ENSG00000260328	0.191144	0.784378	3.11654	0.251683	0.801286	NA
ENSG00000206859	0.306137	1.67583	3.0895	0.542428	0.587523	NA
ENSG00000243370	1.73772	-1.86175	2.98207	-0.624312	0.532423	NA
ENSG00000226359	3.448	5.16995	3.01095	1.71705	NA	NA
ENSG00000227158	0.583299	2.61864	3.04844	0.85901	0.390335	NA
ENSG00000230865	0.330811	-0.177404	3.11654	-0.0569234	0.954606	NA
ENSG00000167080	1.6541	3.00998	3.02099	0.996358	0.319076	NA
ENSG00000108342	0.717421	2.90806	3.04027	0.956514	0.338813	NA
ENSG00000187838	0.327085	-1.82834	3.10041	-0.589709	0.555386	NA
ENSG00000262481	1.92116	-0.78017	2.78978	-0.279653	0.779744	NA
ENSG00000184560	4.06791	-1.03385	2.91794	-0.354308	NA	NA
ENSG00000283439	0.612274	2.675	3.04672	0.877994	0.379947	NA
ENSG00000263301	0.382287	1.96312	3.07412	0.638597	0.523085	NA
ENSG00000272884	0.551866	2.53439	3.05113	0.83064	0.406177	NA
ENSG00000275011	1.03984	-0.252758	2.99949	-0.084267	0.932844	NA
ENSG00000214999	2.20905	4.52531	2.9723	1.5225	0.127885	NA
ENSG00000179111	2.51118	-0.518728	2.0331	-0.255142	0.798614	NA
ENSG00000263620	1.49009	-2.19591	2.24223	-0.979341	0.327412	NA
ENSG00000271029	0.740823	-3.13163	3.044	-1.02879	0.303579	NA
ENSG00000212206	0.470764	0.714052	3.0895	0.231122	0.81722	NA
ENSG00000184650	1.31481	2.55244	3.0276	0.843057	0.399197	NA
ENSG00000252363	0.765062	2.99503	3.03811	0.98582	0.324221	NA
ENSG00000161973	1.53991	-0.202786	2.96159	-0.068472	0.94541	NA
ENSG00000276231	3.82671	5.31791	3.01019	1.76663	NA	NA
ENSG00000266389	0.994945	3.37504	3.03006	1.11385	0.265343	NA
ENSG00000265975	0.91841	3.25962	3.03229	1.07497	0.282389	NA
ENSG00000273816	2.01166	-1.45877	2.9582	-0.493129	0.621921	NA
ENSG00000262815	2.36488	1.71557	2.21261	0.775357	0.438129	NA
ENSG00000154914	2.56093	-1.25304	2.71719	-0.461152	0.64469	NA
ENSG00000065325	3.51352	3.38243	2.99343	1.12995	NA	NA
ENSG00000242692	1.07931	1.42081	2.41103	0.589296	0.555663	NA
ENSG00000006788	4.77002	4.62397	2.98709	1.54798	NA	NA
ENSG00000264424	1.02095	3.418	3.02928	1.12832	0.259184	NA
ENSG00000109061	0.334628	1.78735	3.08318	0.579711	0.56211	NA
ENSG00000125414	0.90545	-3.42022	3.03665	-1.12631	0.260033	NA
ENSG00000240813	1.19931	-3.80913	3.02878	-1.25764	0.208521	NA
ENSG00000284876	0.164627	-1.13919	3.11654	-0.365531	0.714715	NA
ENSG00000279542	0.6017	-1.46028	3.06959	-0.475725	0.63427	NA
ENSG00000263508	0.403932	0.574121	3.0976	0.185344	0.85296	NA
ENSG00000244753	0.309166	-0.177404	3.11654	-0.0569234	0.954606	NA
ENSG00000264727	0.273106	1.5359	3.0976	0.495837	0.62001	NA
ENSG00000263684	2.14031	1.49897	2.95896	0.506586	NA	NA
ENSG00000265400	0.187327	-1.13919	3.11654	-0.365531	0.714715	NA
ENSG00000227274	0.535021	2.46461	3.05349	0.807145	0.419583	NA
ENSG00000265489	5.0918	-3.05376	2.94273	-1.03773	NA	NA
ENSG00000280168	0.56145	2.55746	3.05038	0.838408	0.401801	NA
ENSG00000234634	0.64811	2.76927	3.04398	0.909751	0.362954	NA
ENSG00000265494	1.37762	3.84433	3.02262	1.27185	NA	NA
ENSG00000233852	2.16418	1.9678	2.97235	0.662034	NA	NA
ENSG00000141028	1.57833	4.04262	3.02013	1.33856	NA	NA
ENSG00000252305	1.11863	-0.88297	2.4162	-0.365437	0.714785	NA
ENSG00000223510	2.26829	-1.9757	2.96276	-0.666844	0.504872	NA
ENSG00000226130	0.143484	0.784378	3.11654	0.251683	0.801286	NA
ENSG00000238212	0.149544	-1.13919	3.11654	-0.365531	0.714715	NA
ENSG00000259944	1.35116	3.81572	3.02301	1.26222	0.206868	NA
ENSG00000267518	1.36495	-3.99928	3.02564	-1.3218	0.186236	NA
ENSG00000199961	0.60074	-2.80876	3.05414	-0.919658	0.357752	NA
ENSG00000070526	0.860146	3.14977	3.03458	1.03796	0.299289	NA
ENSG00000212418	0.867335	1.91787	3.041	0.630671	0.528256	NA
ENSG00000274051	1.04739	2.88012	2.90188	0.9925	0.320953	NA
ENSG00000200651	0.91417	3.25737	3.03233	1.07421	0.282727	NA
ENSG00000267016	0.279166	-0.177404	3.11654	-0.0569234	0.954606	NA
ENSG00000286534	2.3395	-1.59964	2.05378	-0.778877	0.436052	NA
ENSG00000267466	0.164627	-1.13919	3.11654	-0.365531	0.714715	NA
ENSG00000279572	0.803417	3.06288	3.03652	1.00868	0.313127	NA
ENSG00000267384	0.91217	-0.435742	3.01293	-0.144624	0.885008	NA
ENSG00000264251	0.524981	-2.60787	3.06166	-0.851783	0.394334	NA
ENSG00000186185	0.388866	2.04026	3.07047	0.664477	0.506385	NA
ENSG00000264548	2.6327	1.86664	2.23861	0.833838	0.404372	NA
ENSG00000275888	1.56062	0.960015	2.97061	0.323171	0.746566	NA
ENSG00000173762	1.70061	0.344528	2.95591	0.116556	0.907212	NA
ENSG00000182459	1.13125	-2.58361	3.03389	-0.851584	0.394445	NA
ENSG00000279744	0.955718	3.30317	3.03143	1.08964	0.275871	NA
ENSG00000266445	0.314468	1.7077	3.08765	0.553074	0.580213	NA
ENSG00000266236	2.24632	2.10282	2.25812	0.931225	0.351737	NA
ENSG00000279567	1.60856	-4.24816	3.02209	-1.4057	0.159813	NA
ENSG00000224647	0.957597	-3.50247	3.03481	-1.1541	0.24846	NA
ENSG00000265411	0.34117	1.84743	3.07996	0.599824	0.548624	NA
ENSG00000265315	0.862465	0.236984	3.02245	0.0784079	0.937504	NA
ENSG00000263934	2.56553	-0.715732	1.96625	-0.364009	0.715852	NA
ENSG00000236022	1.87943	-2.88233	2.28818	-1.25966	0.207792	NA
ENSG00000286799	4.81376	0.558373	2.91132	0.191794	NA	NA
ENSG00000287196	0.272254	1.53274	3.09777	0.494787	0.62075	NA
ENSG00000227078	1.00439	3.39197	3.02975	1.11955	0.262903	NA
ENSG00000231477	1.03698	3.44254	3.02884	1.13659	0.25571	NA
ENSG00000264829	3.19737	-2.06543	2.94246	-0.701939	NA	NA
ENSG00000267801	1.08401	-0.47534	2.99681	-0.158615	0.873972	NA
ENSG00000267426	0.26751	1.44694	3.10196	0.466462	0.640885	NA
ENSG00000261408	1.29502	-1.26091	2.99105	-0.42156	0.673346	NA
ENSG00000263345	0.314989	-1.82834	3.10041	-0.589709	0.555386	NA
ENSG00000279872	0.908558	2.06842	3.03728	0.68101	0.495865	NA
ENSG00000280280	1.37425	-0.587252	2.97341	-0.197501	0.843436	NA
ENSG00000262953	0.636141	-1.4487	3.07012	-0.471871	0.637019	NA
ENSG00000262480	2.29941	-0.00895909	2.30367	-0.00388905	0.996897	NA
ENSG00000239884	2.93718	-0.519058	1.74345	-0.297718	0.765918	NA
ENSG00000272911	1.03514	-1.26382	3.01673	-0.418939	0.675261	NA
ENSG00000273606	0.17834	0.784378	3.11654	0.251683	0.801286	NA
ENSG00000212469	0.320287	0.890751	3.10523	0.286855	0.774223	NA
ENSG00000262408	0.535021	2.46461	3.05349	0.807145	0.419583	NA
ENSG00000262298	0.306137	1.67583	3.0895	0.542428	0.587523	NA
ENSG00000263120	1.15239	-3.76723	3.02953	-1.2435	0.213683	NA
ENSG00000285930	0.436512	0.631436	3.09451	0.204051	0.838314	NA
ENSG00000266290	0.259244	1.4784	3.10064	0.476804	0.633502	NA
ENSG00000173868	1.42726	0.918544	2.97771	0.308473	0.757722	NA
ENSG00000186075	0.987042	-0.614985	3.00627	-0.204567	0.83791	NA
ENSG00000141052	10.2056	1.03878	1.98172	0.52418	NA	NA
ENSG00000238423	0.129622	0.784378	3.11654	0.251683	0.801286	NA
ENSG00000267729	0.289799	-0.658298	3.11654	-0.211227	0.83271	NA
ENSG00000243053	1.16073	1.33225	3.01178	0.442346	0.658239	NA
ENSG00000230258	1.71139	0.886027	2.96201	0.29913	0.76484	NA
ENSG00000267170	4.7882	0.334438	2.3201	0.144148	NA	NA
ENSG00000279382	0.713361	2.88316	3.04091	0.948124	0.343066	NA
ENSG00000129654	1.64498	-4.28284	3.02164	-1.41739	NA	NA
ENSG00000267128	2.88682	0.517976	2.25891	0.229303	0.818633	NA
ENSG00000252212	1.39488	-0.649736	2.97196	-0.218622	0.826944	NA
ENSG00000211514	1.72605	0.38994	2.34085	0.16658	0.8677	NA
ENSG00000207996	0.191144	0.784378	3.11654	0.251683	0.801286	NA
ENSG00000207235	0.719542	-3.10557	3.04474	-1.01998	0.307739	NA
ENSG00000262445	1.48932	-3.59288	3.02451	-1.18792	0.234864	NA
ENSG00000279040	2.93472	1.43531	2.9383	0.488482	0.625209	NA
ENSG00000279562	0.478799	-2.50778	3.06581	-0.817982	0.413367	NA
ENSG00000279340	0.327884	-0.177404	3.11654	-0.0569234	0.954606	NA
ENSG00000262402	1.87264	1.27136	2.3283	0.546047	0.585034	NA
ENSG00000236838	0.229603	1.32107	3.10751	0.425123	0.670747	NA
ENSG00000280242	0.149544	-1.13919	3.11654	-0.365531	0.714715	NA
ENSG00000212163	1.00322	1.29732	2.9902	0.433857	0.664392	NA
ENSG00000263644	1.25554	-2.74883	3.03058	-0.907031	0.36439	NA
ENSG00000265971	2.56616	2.37519	2.59487	0.91534	0.360013	NA
ENSG00000228979	2.39549	1.13817	2.3381	0.486791	0.626406	NA
ENSG00000206734	1.15236	2.99084	3.02833	0.987621	0.323338	NA
ENSG00000073861	0.573937	2.58741	3.04942	0.848492	0.396164	NA
ENSG00000271605	2.32286	2.2087	2.97529	0.742348	0.457876	NA
ENSG00000256826	0.520374	-1.94118	3.06959	-0.632389	0.527133	NA
ENSG00000271779	0.259244	1.4784	3.10064	0.476804	0.633502	NA
ENSG00000141748	0.915781	-3.44916	3.03599	-1.13609	0.255919	NA
ENSG00000280177	2.37397	0.173113	1.92798	0.0897898	0.928454	NA
ENSG00000270993	0.391274	-0.768171	3.10461	-0.247429	0.804576	NA
ENSG00000265800	3.1352	0.00110701	1.4747	0.000750665	0.999401	NA
ENSG00000265987	0.86009	-2.10573	3.04584	-0.691344	0.489349	NA
ENSG00000264511	0.209992	-1.13919	3.11654	-0.365531	0.714715	NA
ENSG00000202100	1.1492	-0.849432	2.99384	-0.283727	0.77662	NA
ENSG00000186244	0.589703	-1.49241	3.06815	-0.48642	0.626669	NA
ENSG00000167741	0.430453	2.17441	3.06457	0.709532	0.477994	NA
ENSG00000235085	2.43387	-2.92463	2.99639	-0.976053	NA	NA
ENSG00000261898	1.02783	-1.82491	2.44706	-0.745754	0.455816	NA
ENSG00000141497	2.16213	2.13948	2.97852	0.718303	NA	NA
ENSG00000142484	1.19651	-0.284818	2.98332	-0.0954703	0.923941	NA
ENSG00000264113	1.10179	3.52952	3.02734	1.16588	NA	NA
ENSG00000205710	0.975523	3.34266	3.03067	1.10294	0.270052	NA
ENSG00000280183	0.763198	-3.15044	3.04348	-1.03515	0.300601	NA
ENSG00000279600	1.97008	-0.00690912	2.94525	-0.00234585	0.998128	NA
ENSG00000267679	0.590653	2.62479	3.04824	0.861082	0.389193	NA
ENSG00000267624	0.218057	-1.13919	3.11654	-0.365531	0.714715	NA
ENSG00000283914	1.42067	-4.07222	3.02453	-1.3464	NA	NA
ENSG00000266126	2.0861	1.33282	1.89226	0.704354	0.481213	NA
ENSG00000225014	1.02095	3.418	3.02928	1.12832	0.259184	NA
ENSG00000252971	0.392478	-2.24681	3.07804	-0.729948	0.465422	NA
ENSG00000276577	0.187327	-1.13919	3.11654	-0.365531	0.714715	NA
ENSG00000266839	0.374654	-2.133	3.08409	-0.691616	0.489178	NA
ENSG00000263494	0.880134	-3.3739	3.03774	-1.11066	0.266714	NA
ENSG00000267446	2.84064	-1.38448	2.67585	-0.517399	0.604878	NA
ENSG00000224244	0.419985	-2.28098	3.07631	-0.741464	0.458412	NA
ENSG00000204897	3.11917	3.98794	2.4752	1.61116	0.107145	NA
ENSG00000264488	0.436113	-2.3301	3.0739	-0.758026	0.448435	NA
ENSG00000265359	0.403638	2.06552	3.06932	0.672957	0.500975	NA
ENSG00000187242	8.74732	-0.856812	1.81124	-0.473054	NA	NA
ENSG00000263489	0.897264	-3.41291	3.03682	-1.12384	0.26108	NA
ENSG00000286629	0.654129	-2.97004	3.0488	-0.974169	0.329973	NA
ENSG00000282199	0.987764	-3.5454	3.03389	-1.1686	0.242565	NA
ENSG00000267496	0.823137	-3.28313	3.03996	-1.07999	0.280146	NA
ENSG00000267420	0.272254	1.53274	3.09777	0.494787	0.62075	NA
ENSG00000221044	1.26281	-1.85053	3.01427	-0.613922	0.539267	NA
ENSG00000212446	0.259244	1.4784	3.10064	0.476804	0.633502	NA
ENSG00000275720	1.71932	4.16811	3.01873	1.38075	0.167356	NA
ENSG00000276508	0.187327	-1.13919	3.11654	-0.365531	0.714715	NA
ENSG00000276707	0.153068	0.784378	3.11654	0.251683	0.801286	NA
ENSG00000277911	0.204191	1.21457	3.11199	0.390288	0.696323	NA
ENSG00000278638	1.01851	1.23407	3.02209	0.40835	0.683016	NA
ENSG00000278876	2.11903	-0.0609862	1.99927	-0.0305042	0.975665	NA
ENSG00000264769	0.21314	-1.51811	3.11146	-0.487911	0.625613	NA
ENSG00000263015	1.91371	2.22766	2.9952	0.743744	0.457031	NA
ENSG00000263300	3.05634	0.14192	2.26722	0.0625965	0.950088	NA
ENSG00000277491	3.9079	0.950863	2.33647	0.406966	NA	NA
ENSG00000262133	0.299088	-1.86139	3.09906	-0.600631	0.548086	NA
ENSG00000267457	2.27597	-1.98142	2.9627	-0.668789	0.50363	NA
ENSG00000073598	0.843597	0.832353	3.03388	0.274353	0.783813	NA
ENSG00000141161	1.49544	-4.1459	3.02348	-1.37124	NA	NA
ENSG00000267376	0.979602	-1.25925	3.02442	-0.416362	0.677145	NA
ENSG00000228218	1.7738	1.66734	1.22768	1.35812	0.174427	NA
ENSG00000267461	1.06357	1.74627	3.02833	0.576645	0.564179	NA
ENSG00000262313	0.196239	-1.46197	3.11276	-0.46967	0.638591	NA
ENSG00000240270	0.397779	-0.768171	3.10461	-0.247429	0.804576	NA
ENSG00000225180	0.419985	-2.28098	3.07631	-0.741464	0.458412	NA
ENSG00000263017	1.53167	0.570977	2.96609	0.192501	0.84735	NA
ENSG00000278794	1.14186	-2.58379	2.28527	-1.13063	0.258212	NA
ENSG00000235361	2.6723	-0.985794	2.06114	-0.478277	0.632453	NA
ENSG00000280408	0.596115	-0.338951	3.07605	-0.11019	0.912258	NA
ENSG00000262777	0.523304	-2.65341	3.05986	-0.867166	0.385851	NA
ENSG00000265136	3.0473	-0.949293	2.31283	-0.410446	NA	NA
ENSG00000262652	2.72206	4.82965	3.01302	1.60293	NA	NA
ENSG00000279613	0.598176	-2.83265	3.05331	-0.927733	0.353546	NA
ENSG00000263321	0.173839	-0.177407	3.11654	-0.0569242	0.954606	NA
ENSG00000262663	1.99327	-0.945645	2.9496	-0.320601	0.748513	NA
ENSG00000262339	0.136127	0.784378	3.11654	0.251683	0.801286	NA
ENSG00000275025	1.86532	0.863347	2.95549	0.292116	0.770198	NA
ENSG00000249406	1.4974	3.96854	3.02103	1.31364	NA	NA
ENSG00000251179	0.136127	0.784378	3.11654	0.251683	0.801286	NA
ENSG00000279792	2.7665	-0.93148	2.93196	-0.317698	NA	NA
ENSG00000206824	2.00582	-0.587186	2.94641	-0.199289	0.842037	NA
ENSG00000253102	0.272254	1.53274	3.09777	0.494787	0.62075	NA
ENSG00000108823	2.28888	0.0991679	2.70533	0.0366565	0.970759	NA
ENSG00000266365	0.417794	0.631436	3.09451	0.204051	0.838314	NA
ENSG00000263887	0.17834	0.784378	3.11654	0.251683	0.801286	NA
ENSG00000172421	1.27617	2.58002	3.02714	0.852296	0.39405	NA
ENSG00000239809	0.129622	0.784378	3.11654	0.251683	0.801286	NA
ENSG00000277463	2.95046	-1.83144	2.94175	-0.622568	NA	NA
ENSG00000274565	0.324055	1.78096	3.08353	0.577571	0.563554	NA
ENSG00000287457	0.860906	3.17022	3.03414	1.04485	0.296093	NA
ENSG00000004939	1.57184	0.13556	2.96035	0.0457917	0.963476	NA
ENSG00000285486	0.187327	-1.13919	3.11654	-0.365531	0.714715	NA
ENSG00000267634	2.97709	0.440814	2.92667	0.15062	NA	NA
ENSG00000275173	0.936635	-3.46058	3.03573	-1.13995	0.254307	NA
ENSG00000238516	1.98997	3.84466	2.18937	1.75606	0.0790786	NA
ENSG00000265845	0.818784	-0.155229	3.02921	-0.0512438	0.959131	NA
ENSG00000265908	1.96251	-4.52424	3.01881	-1.49868	NA	NA
ENSG00000183034	4.76445	5.63534	3.00881	1.87295	NA	NA
ENSG00000182938	6.64086	-1.56554	2.6117	-0.599434	NA	NA
ENSG00000263586	1.26038	3.71942	3.02438	1.22981	0.218767	NA
ENSG00000184166	0.130826	-1.13919	3.11654	-0.365531	0.714715	NA
ENSG00000266648	2.05665	3.36032	2.68524	1.2514	0.210788	NA
ENSG00000141255	0.544509	2.51633	3.05173	0.824558	0.409622	NA
ENSG00000279812	0.765342	2.99673	3.03807	0.986391	0.323941	NA
ENSG00000271268	1.48186	0.832228	1.47072	0.565866	0.571485	NA
ENSG00000271394	0.3676	-2.1035	3.08573	-0.681686	0.495438	NA
ENSG00000270977	0.367151	-1.3805	3.09906	-0.445457	0.65599	NA
ENSG00000264031	0.430453	2.17441	3.06457	0.709532	0.477994	NA
ENSG00000264290	2.67715	-0.0978417	1.75476	-0.0557579	0.955535	NA
ENSG00000264007	1.72029	4.15688	3.01885	1.37698	NA	NA
ENSG00000222858	2.7273	-0.840777	1.12607	-0.746647	0.455277	NA
ENSG00000238007	2.51593	1.6	1.91244	0.83663	0.402801	NA
ENSG00000181408	2.13798	1.09122	2.75347	0.396308	0.691878	NA
ENSG00000274611	0.129622	0.784378	3.11654	0.251683	0.801286	NA
ENSG00000275680	3.00024	3.91652	2.06032	1.90093	0.0573117	NA
ENSG00000266537	0.382671	1.99746	3.07247	0.650114	0.515618	NA
ENSG00000266002	0.164627	-1.13919	3.11654	-0.365531	0.714715	NA
ENSG00000178789	0.535021	2.46461	3.05349	0.807145	0.419583	NA
ENSG00000182352	0.314989	-1.82834	3.10041	-0.589709	0.555386	NA
ENSG00000262003	2.44535	-0.217084	2.93413	-0.0739856	0.941022	NA
ENSG00000266654	0.136127	0.784378	3.11654	0.251683	0.801286	NA
ENSG00000196859	3.19497	-1.78659	2.93657	-0.608393	0.542927	NA
ENSG00000212901	0.755758	2.97938	3.03849	0.980547	0.326816	NA
ENSG00000221880	1.38205	2.72658	3.02484	0.901397	0.367377	NA
ENSG00000212724	1.85374	4.27637	3.0176	1.41714	0.156441	NA
ENSG00000287602	2.52028	4.7139	3.01384	1.56408	0.117798	NA
ENSG00000141506	8.85602	-0.0106254	2.89883	-0.00366539	NA	NA
ENSG00000172146	1.29993	3.75155	3.02391	1.24063	0.214742	NA
ENSG00000266261	0.453877	1.38044	3.07923	0.448305	0.653933	NA
ENSG00000108452	0.557926	1.14301	3.06757	0.372611	0.709438	NA
ENSG00000233966	0.226398	-0.658298	3.11654	-0.211227	0.83271	NA
ENSG00000233002	0.26105	-0.981075	3.11276	-0.315179	0.752626	NA
ENSG00000255104	1.19005	3.63924	3.02558	1.20282	0.229045	NA
ENSG00000214946	0.64811	2.76927	3.04398	0.909751	0.362954	NA
ENSG00000255987	1.07148	3.4819	3.02815	1.14984	0.250208	NA
ENSG00000236320	0.130826	-1.13919	3.11654	-0.365531	0.714715	NA
ENSG00000207297	0.926209	-0.686245	3.01807	-0.227379	0.820129	NA
ENSG00000230113	0.164627	-1.13919	3.11654	-0.365531	0.714715	NA
ENSG00000265743	1.85888	-2.08687	2.98451	-0.699233	0.484406	NA
ENSG00000266340	0.153068	0.784378	3.11654	0.251683	0.801286	NA
ENSG00000267361	1.14801	3.5814	3.0265	1.18335	0.236671	NA
ENSG00000285931	2.09032	-2.54557	2.71853	-0.936378	0.349078	NA
ENSG00000267271	0.340318	1.84443	3.08012	0.598817	0.549295	NA
ENSG00000267315	1.80018	1.15606	1.66973	0.692361	0.488711	NA
ENSG00000267745	0.4092	-0.177404	3.11654	-0.0569234	0.954606	NA
ENSG00000172716	4.13649	-2.29791	2.60172	-0.88323	NA	NA
ENSG00000223125	0.710064	2.89392	3.04063	0.95175	0.341224	NA
ENSG00000126337	2.61652	-4.95285	3.0148	-1.64284	NA	NA
ENSG00000171346	0.573937	2.58741	3.04942	0.848492	0.396164	NA
ENSG00000186832	1.91297	4.31642	3.01721	1.4306	0.152545	NA
ENSG00000266106	1.99493	-4.54943	3.01854	-1.50716	NA	NA
ENSG00000267491	0.606882	2.66119	3.04713	0.873342	0.382476	NA
ENSG00000265118	0.444239	0.60062	3.09623	0.193984	0.846188	NA
ENSG00000239595	3.10393	1.17789	1.91823	0.614049	0.539183	NA
ENSG00000264862	0.442572	-0.899602	3.09906	-0.290282	0.7716	NA
ENSG00000221038	0.153068	0.784378	3.11654	0.251683	0.801286	NA
ENSG00000267065	2.22527	0.0799424	2.78982	0.0286551	0.97714	NA
ENSG00000287836	1.35799	3.21698	2.75813	1.16636	0.243468	NA
ENSG00000267535	1.14686	3.56833	3.02671	1.17895	0.238419	NA
ENSG00000262609	0.573431	2.55794	3.05036	0.838568	0.401712	NA
ENSG00000236234	1.02783	3.41528	3.02933	1.12741	0.259571	NA
ENSG00000278770	0.549607	-1.31919	3.07631	-0.428822	0.668053	NA
ENSG00000267198	3.11756	1.50885	1.89683	0.795457	0.426348	NA
ENSG00000267246	0.144598	0.784378	3.11654	0.251683	0.801286	NA
ENSG00000285668	1.9396	-1.82238	1.69248	-1.07675	0.281591	NA
ENSG00000213228	1.72522	0.965142	1.43096	0.674471	0.500012	NA
ENSG00000267772	0.37386	-2.16242	3.08248	-0.70152	0.482979	NA
ENSG00000266943	0.299088	-1.86139	3.09906	-0.600631	0.548086	NA
ENSG00000200013	1.42991	3.33675	2.70865	1.23189	0.217991	NA
ENSG00000239932	0.579997	1.21263	3.06457	0.395692	0.692332	NA
ENSG00000224011	0.97999	-2.38169	3.03847	-0.783845	0.433131	NA
ENSG00000264322	0.837498	-0.204401	3.02281	-0.0676195	0.946089	NA
ENSG00000233979	2.13876	4.48262	3.01569	1.48643	NA	NA
ENSG00000252383	0.215226	1.25934	3.1104	0.404882	0.685564	NA
ENSG00000199674	1.23676	-2.7497	3.03057	-0.907322	0.364236	NA
ENSG00000239221	1.86981	-0.681762	2.95101	-0.231026	0.817294	NA
ENSG00000221355	0.898288	0.967686	3.03194	0.319164	0.749602	NA
ENSG00000264739	1.87574	0.901716	2.81341	0.320507	0.748584	NA
ENSG00000239203	0.419985	-2.28098	3.07631	-0.741464	0.458412	NA
ENSG00000204414	2.99088	-5.14279	3.01337	-1.70666	NA	NA
ENSG00000141338	6.6936	1.3072	2.90767	0.44957	NA	NA
ENSG00000278972	3.2284	5.07372	3.01149	1.68479	NA	NA
ENSG00000264860	1.93175	0.44177	2.02797	0.217838	0.827555	NA
ENSG00000252391	1.74226	1.32352	2.97064	0.445535	0.655933	NA
ENSG00000267355	0.163942	-0.177407	3.11654	-0.0569242	0.954606	NA
ENSG00000189051	2.62583	-2.55393	2.9712	-0.859562	NA	NA
ENSG00000274996	2.54676	-0.479057	2.93272	-0.163349	0.870244	NA
ENSG00000275665	1.83376	-0.907064	1.3381	-0.677872	0.497853	NA
ENSG00000273627	0.129622	0.784378	3.11654	0.251683	0.801286	NA
ENSG00000274054	0.382287	1.96312	3.07412	0.638597	0.523085	NA
ENSG00000288894	0.261652	-1.72996	3.10461	-0.557223	0.577375	NA
ENSG00000174326	0.64817	-1.63136	3.06225	-0.532733	0.594218	NA
ENSG00000205045	0.419985	-2.28098	3.07631	-0.741464	0.458412	NA
ENSG00000207552	0.146514	-0.177407	3.11654	-0.0569242	0.954606	NA
ENSG00000250506	0.3676	-2.1035	3.08573	-0.681686	0.495438	NA
ENSG00000164729	1.36913	1.78775	3.01033	0.593872	0.552598	NA
ENSG00000289388	0.993141	0.27167	3.00377	0.0904432	0.927935	NA
ENSG00000274300	0.280725	1.5666	3.09602	0.506003	0.612855	NA
ENSG00000278517	1.37112	1.91826	3.01416	0.636416	0.524505	NA
ENSG00000234203	2.64348	-1.17259	2.00459	-0.584953	0.558579	NA
ENSG00000262678	1.81115	-1.35369	2.31158	-0.585611	0.558137	NA
ENSG00000227495	1.77009	1.77493	2.98291	0.595034	NA	NA
ENSG00000132517	1.12437	-0.877437	2.93661	-0.298793	0.765098	NA
ENSG00000262495	0.382671	1.99746	3.07247	0.650114	0.515618	NA
ENSG00000262693	2.08454	2.88386	3.01101	0.957769	0.338179	NA
ENSG00000276863	2.97268	-0.61511	1.96766	-0.31261	0.754577	NA
ENSG00000264961	1.15974	1.47951	3.01633	0.490501	0.623779	NA
ENSG00000260369	1.04661	-3.63977	3.03195	-1.20047	0.229957	NA
ENSG00000262000	1.24838	3.69517	3.02473	1.22165	0.221839	NA
ENSG00000271340	0.209992	-1.13919	3.11654	-0.365531	0.714715	NA
ENSG00000232083	0.65417	-2.92509	3.05023	-0.958975	0.337571	NA
ENSG00000262172	2.1345	1.71994	2.71604	0.633252	0.526569	NA
ENSG00000261978	0.136127	0.784378	3.11654	0.251683	0.801286	NA
ENSG00000263485	1.17161	-0.097308	2.98573	-0.032591	0.974001	NA
ENSG00000265775	0.919163	-2.16985	3.044	-0.712826	0.475953	NA
ENSG00000252370	0.129622	0.784378	3.11654	0.251683	0.801286	NA
ENSG00000264791	1.19178	1.10927	3.00082	0.369656	0.711638	NA
ENSG00000172156	3.06137	4.99603	3.01195	1.65874	NA	NA
ENSG00000265614	0.259244	1.4784	3.10064	0.476804	0.633502	NA
ENSG00000181374	2.30372	-2.11073	2.96581	-0.711686	NA	NA
ENSG00000108702	3.21533	-0.172262	2.71475	-0.0634543	0.949405	NA
ENSG00000200997	0.721732	-3.10275	3.04482	-1.01902	0.308191	NA
ENSG00000274198	2.35422	-2.62149	2.72869	-0.960712	NA	NA
ENSG00000276601	0.523304	-2.65341	3.05986	-0.867166	0.385851	NA
ENSG00000239256	0.129622	0.784378	3.11654	0.251683	0.801286	NA
ENSG00000253347	2.92437	3.08807	2.99533	1.03096	0.302559	NA
ENSG00000168961	1.27177	-3.91057	3.02705	-1.29187	0.196401	NA
ENSG00000253058	0.477859	2.2909	3.05986	0.748696	0.45404	NA
ENSG00000265574	1.64705	1.35474	2.35543	0.575155	0.565186	NA
ENSG00000265293	1.77413	-1.21155	1.99542	-0.607164	0.543742	NA
ENSG00000280033	2.42943	4.66602	2.39089	1.95158	0.0509876	NA
ENSG00000280279	0.856121	3.14954	3.03458	1.03788	0.299325	NA
ENSG00000280136	0.149544	-1.13919	3.11654	-0.365531	0.714715	NA
ENSG00000268320	0.523404	-2.64195	3.06031	-0.863294	0.387976	NA
ENSG00000262884	1.56361	4.02942	3.02029	1.33412	0.182166	NA
ENSG00000263338	0.164627	-1.13919	3.11654	-0.365531	0.714715	NA
ENSG00000262304	0.810767	-3.2448	3.04095	-1.06704	0.285955	NA
ENSG00000262248	0.736368	2.94971	3.03922	0.970548	0.331774	NA
ENSG00000262692	2.01772	1.37343	1.52092	0.903028	0.366511	NA
ENSG00000177602	0.64811	2.76927	3.04398	0.909751	0.362954	NA
ENSG00000267737	1.30219	3.76004	3.02379	1.24349	0.213689	NA
ENSG00000243870	0.130826	-1.13919	3.11654	-0.365531	0.714715	NA
ENSG00000204278	1.4974	3.96854	3.02103	1.31364	NA	NA
ENSG00000264765	0.899242	3.23038	3.03288	1.06512	0.286822	NA
ENSG00000264359	0.129622	0.784378	3.11654	0.251683	0.801286	NA
ENSG00000266302	0.299088	-1.86139	3.09906	-0.600631	0.548086	NA
ENSG00000288235	0.493102	0.962283	3.07604	0.312832	0.754409	NA
ENSG00000179673	0.544051	1.74981	3.06224	0.571415	0.567718	NA
ENSG00000289730	1.53476	-3.6259	3.02403	-1.19903	0.230517	NA
ENSG00000196156	1.14787	3.58413	3.02645	1.18427	0.236307	NA
ENSG00000248807	3.46487	-5.34837	3.01202	-1.77568	NA	NA
ENSG00000204873	0.74772	-3.15179	3.04344	-1.0356	0.300388	NA
ENSG00000200560	2.70415	-2.74712	2.57305	-1.06765	0.285677	NA
ENSG00000136487	5.91649	0.860749	2.90778	0.296016	NA	NA
ENSG00000260287	0.143484	0.784378	3.11654	0.251683	0.801286	NA
ENSG00000274226	0.143484	0.784378	3.11654	0.251683	0.801286	NA
ENSG00000275954	0.764574	2.9781	3.03852	0.980116	0.327029	NA
ENSG00000274658	1.24838	3.69517	3.02473	1.22165	0.221839	NA
ENSG00000288748	0.672222	-1.58727	3.06406	-0.518029	0.604438	NA
ENSG00000179136	1.24285	-3.88542	3.02747	-1.28339	NA	NA
ENSG00000167895	2.93058	-0.215552	2.92577	-0.0736735	NA	NA
ENSG00000266885	0.164627	-1.13919	3.11654	-0.365531	0.714715	NA
ENSG00000284328	1.31528	-2.83699	2.22755	-1.27359	0.202809	NA
ENSG00000289140	1.22455	3.67447	3.02504	1.21468	0.224487	NA
ENSG00000201239	0.448632	-2.42207	3.06959	-0.789053	0.430081	NA
ENSG00000286788	1.22514	3.68	3.02496	1.21654	NA	NA
ENSG00000005381	0.17834	0.784378	3.11654	0.251683	0.801286	NA
ENSG00000264399	0.573431	2.55794	3.05036	0.838568	0.401712	NA
ENSG00000213246	0.460118	2.26205	3.06099	0.738994	0.459911	NA
ENSG00000108375	3.09648	3.9895	3.00078	1.32949	0.183686	NA
ENSG00000282980	0.28037	-1.79716	3.10171	-0.579408	0.562314	NA
ENSG00000091592	1.74695	3.09923	2.21892	1.39673	0.162495	NA
ENSG00000266826	0.535021	2.46461	3.05349	0.807145	0.419583	NA
ENSG00000186393	0.849049	3.15546	3.03446	1.03988	0.298398	NA
ENSG00000240828	0.637371	-0.191332	3.06674	-0.0623895	0.950253	NA
ENSG00000267681	1.29109	-2.79497	3.02973	-0.922516	0.35626	NA
ENSG00000267340	2.17565	3.42769	2.65963	1.28878	0.197473	NA
ENSG00000262898	2.87425	4.90492	2.82689	1.73509	0.0827243	NA
ENSG00000262759	1.02257	0.342746	3.00142	0.114195	0.909083	NA
ENSG00000250286	0.671241	0.835243	3.05603	0.27331	0.784615	NA
ENSG00000262052	1.50712	-0.812409	1.98757	-0.408745	0.682727	NA
ENSG00000244582	2.46194	-4.86062	2.95736	-1.64357	0.100266	NA
ENSG00000263220	2.21872	1.52347	1.87051	0.814469	0.415377	NA
ENSG00000262099	1.22455	3.67447	3.02504	1.21468	0.224487	NA
ENSG00000267604	0.448632	-2.42207	3.06959	-0.789053	0.430081	NA
ENSG00000161649	4.07257	2.89736	2.1936	1.32082	NA	NA
ENSG00000223878	1.38546	0.711903	2.97622	0.239197	0.810953	NA
ENSG00000275722	0.573937	2.58741	3.04942	0.848492	0.396164	NA
ENSG00000275152	0.215226	1.25934	3.1104	0.404882	0.685564	NA
ENSG00000275385	1.84867	-0.197772	2.94918	-0.0670602	0.946534	NA
ENSG00000276014	0.272254	1.53274	3.09777	0.494787	0.62075	NA
ENSG00000276241	2.55935	2.31563	1.89869	1.21959	0.222619	NA
ENSG00000177369	3.02767	1.33118	2.19539	0.60635	0.544282	NA
ENSG00000289913	1.19635	-3.82548	3.0285	-1.26316	0.206531	NA
ENSG00000263718	0.914886	2.03494	3.03807	0.669814	0.502976	NA
ENSG00000289957	0.129622	0.784378	3.11654	0.251683	0.801286	NA
ENSG00000289964	2.87665	1.22495	2.27587	0.538232	0.590417	NA
ENSG00000289977	0.784955	-3.22943	3.04135	-1.06184	0.288308	NA
ENSG00000290053	1.17743	-3.8081	3.0288	-1.25729	NA	NA
ENSG00000266998	1.90979	0.892563	1.29462	0.689439	0.490547	NA
ENSG00000290056	0.662817	2.78239	3.04362	0.914171	0.360627	NA
ENSG00000277597	3.00336	1.60581	1.03452	1.55223	0.120607	NA
ENSG00000222363	0.915781	-3.44916	3.03599	-1.13609	0.255919	NA
ENSG00000253064	0.259244	1.4784	3.10064	0.476804	0.633502	NA
ENSG00000202205	0.395371	2.06204	3.06948	0.67179	0.501718	NA
ENSG00000264029	0.381283	1.05184	3.09777	0.339549	0.734196	NA
ENSG00000237911	0.882748	-0.331392	3.0172	-0.109835	0.912541	NA
ENSG00000287490	2.54256	-1.44048	2.94275	-0.489501	NA	NA
ENSG00000287751	1.66336	0.477564	2.3391	0.204166	0.838224	NA
ENSG00000229586	1.83241	-0.596719	1.96789	-0.303228	0.761716	NA
ENSG00000260907	2.3632	-1.02362	1.9947	-0.513169	0.607833	NA
ENSG00000265916	0.204191	1.21457	3.11199	0.390288	0.696323	NA
ENSG00000263946	0.872226	-3.34534	3.03842	-1.10101	0.270892	NA
ENSG00000260647	2.71902	-1.36291	2.93826	-0.463851	0.642755	NA
ENSG00000228000	1.77365	-1.48153	2.96881	-0.499031	0.617758	NA
ENSG00000271013	2.58044	4.74427	3.01362	1.57428	NA	NA
ENSG00000201178	0.229603	1.32107	3.10751	0.425123	0.670747	NA
ENSG00000264598	1.23141	3.68917	3.02482	1.21963	NA	NA
ENSG00000266718	1.17743	-3.8081	3.0288	-1.25729	NA	NA
ENSG00000263717	2.39092	3.59916	2.04527	1.75975	0.0784504	NA
ENSG00000280349	1.61481	1.01965	2.84835	0.357979	0.720359	NA
ENSG00000260027	1.17763	-3.80347	3.02888	-1.25573	0.209213	NA
ENSG00000186074	1.13147	-1.68954	3.02211	-0.559058	0.576122	NA
ENSG00000266036	0.143484	0.784378	3.11654	0.251683	0.801286	NA
ENSG00000290377	0.130826	-1.13919	3.11654	-0.365531	0.714715	NA
ENSG00000231625	2.1461	1.35837	2.95519	0.459657	0.645763	NA
ENSG00000290655	0.164627	-1.13919	3.11654	-0.365531	0.714715	NA
ENSG00000290659	0.388829	2.01421	3.07168	0.655734	0.511996	NA
ENSG00000290919	1.03602	-0.39771	1.61161	-0.246778	0.80508	NA
ENSG00000214553	0.37386	-2.16242	3.08248	-0.70152	0.482979	NA
ENSG00000214176	0.191144	0.784378	3.11654	0.251683	0.801286	NA
ENSG00000229028	0.299088	-1.86139	3.09906	-0.600631	0.548086	NA
ENSG00000263142	1.36546	-1.89558	3.00878	-0.630019	0.528682	NA
ENSG00000237854	0.382287	1.96312	3.07412	0.638597	0.523085	NA
ENSG00000267432	2.07791	4.4357	2.9854	1.4858	0.137333	NA
ENSG00000267123	2.26847	-3.66974	2.64945	-1.3851	NA	NA
ENSG00000290052	0.707469	0.420813	3.0498	0.13798	0.890256	NA
ENSG00000244610	1.04803	3.45097	3.02869	1.13942	0.254526	NA
ENSG00000290925	2.91358	0.703345	2.66041	0.264375	0.791491	NA
ENSG00000290976	3.18581	3.67446	3.00826	1.22146	NA	NA
ENSG00000262343	0.466939	0.60062	3.09623	0.193984	0.846188	NA
ENSG00000262585	5.80871	-2.86107	2.30134	-1.24322	NA	NA
ENSG00000005102	4.19053	2.01003	2.93159	0.685646	NA	NA
ENSG00000284690	0.130826	-1.13919	3.11654	-0.365531	0.714715	NA
ENSG00000176358	0.629514	2.72194	3.04533	0.893808	0.371424	NA
ENSG00000108813	1.00439	3.39197	3.02975	1.11955	0.262903	NA
ENSG00000290861	0.858886	-1.01916	3.03418	-0.335894	0.736951	NA
ENSG00000201920	1.09183	2.26511	3.03295	0.746833	0.455165	NA
ENSG00000271587	1.81792	4.24753	3.0179	1.40745	0.159295	NA
ENSG00000270870	0.765342	2.99673	3.03807	0.986391	0.323941	NA
ENSG00000266707	1.39089	2.65447	2.79608	0.949355	0.34244	NA
ENSG00000244044	1.18938	-0.59832	2.98784	-0.200251	0.841284	NA
ENSG00000289587	0.459205	2.26027	3.06106	0.738395	0.460275	NA
ENSG00000263096	0.327884	-0.177404	3.11654	-0.0569234	0.954606	NA
ENSG00000236319	0.460433	0.574121	3.0976	0.185344	0.85296	NA
ENSG00000289024	0.667626	2.80969	3.04286	0.923369	0.355815	NA
ENSG00000221882	0.340818	-2.00373	3.09154	-0.648133	0.516899	NA
ENSG00000279337	0.143484	0.784378	3.11654	0.251683	0.801286	NA
ENSG00000264538	2.04536	0.0625491	2.08379	0.030017	0.976054	NA
ENSG00000265334	1.10615	2.35868	3.03109	0.778161	0.436474	NA
ENSG00000212190	0.783572	0.255309	3.0357	0.0841021	0.932975	NA
ENSG00000290858	1.24012	3.68845	3.02483	1.21939	0.222696	NA
ENSG00000279036	0.916648	2.65326	3.03492	0.874244	0.381985	NA
ENSG00000249906	1.68018	2.40044	2.32531	1.03231	0.301926	NA
ENSG00000264421	7.46548	-2.77918	2.9196	-0.951902	NA	NA
ENSG00000213180	1.97608	-3.42649	3.02035	-1.13447	NA	NA
ENSG00000267295	0.136127	0.784378	3.11654	0.251683	0.801286	NA
ENSG00000277532	0.459205	2.26027	3.06106	0.738395	0.460275	NA
ENSG00000273982	0.602689	2.65354	3.04736	0.870765	0.383882	NA
ENSG00000267131	1.74299	0.648102	2.95757	0.219133	0.826547	NA
ENSG00000289926	1.85321	0.350168	2.95034	0.118688	0.905523	NA
ENSG00000288961	1.81776	0.497352	2.95305	0.16842	0.866253	NA
ENSG00000266356	0.6017	-1.46028	3.06959	-0.475725	0.63427	NA
ENSG00000290422	2.02089	-4.57527	3.01827	-1.51586	NA	NA
ENSG00000263368	2.44622	4.66926	3.01417	1.5491	0.121357	NA
ENSG00000291030	0.191144	0.784378	3.11654	0.251683	0.801286	NA
ENSG00000291195	0.794265	3.04622	3.0369	1.00307	0.315828	NA
ENSG00000291198	0.430453	2.17441	3.06457	0.709532	0.477994	NA
ENSG00000232889	0.942232	3.29949	3.0315	1.0884	0.276418	NA
ENSG00000290430	1.07151	1.32316	2.92791	0.451913	0.651332	NA
ENSG00000241913	0.459205	2.26027	3.06106	0.738395	0.460275	NA
ENSG00000287664	0.411568	-2.28737	3.076	-0.743619	0.457107	NA
ENSG00000230273	1.14584	3.5783	3.02655	1.18231	0.237084	NA
ENSG00000280198	1.48678	-0.69878	2.35422	-0.296821	0.766603	NA
ENSG00000266677	2.03266	-1.54765	2.27931	-0.678999	0.497138	NA
ENSG00000154025	7.68249	-0.715695	2.90161	-0.246655	NA	NA
ENSG00000236819	2.25738	2.46481	2.68492	0.918019	0.358609	NA
ENSG00000263815	0.340318	1.84443	3.08012	0.598817	0.549295	NA
ENSG00000266563	1.1847	2.36203	1.92809	1.22507	0.22055	NA
ENSG00000276070	1.56664	-3.11305	3.0245	-1.02928	0.303349	NA
ENSG00000244086	1.11301	-2.58509	3.03386	-0.852081	0.394169	NA
ENSG00000265428	0.286969	1.59322	3.09451	0.514854	0.606655	NA
ENSG00000264243	0.164627	-1.13919	3.11654	-0.365531	0.714715	NA
ENSG00000266821	1.60033	2.96965	2.23411	1.32923	0.183771	NA
ENSG00000264701	0.459205	2.26027	3.06106	0.738395	0.460275	NA
ENSG00000206954	0.58148	1.16992	3.06639	0.381532	0.702809	NA
ENSG00000267653	1.21309	3.66309	3.02522	1.21085	0.225952	NA
ENSG00000267184	0.855768	1.84138	2.41382	0.76285	0.445553	NA
ENSG00000267364	2.29791	0.548298	2.93942	0.186533	NA	NA
ENSG00000158270	9.06011	2.82212	2.9171	0.967441	NA	NA
ENSG00000265514	0.306137	1.67583	3.0895	0.542428	0.587523	NA
ENSG00000261627	2.74734	-5.02295	3.01425	-1.6664	NA	NA
ENSG00000266251	2.76036	-0.163127	2.92836	-0.0557057	0.955576	NA
ENSG00000266850	2.57164	-0.479483	2.75445	-0.174076	0.861806	NA
ENSG00000266809	0.37386	-2.16242	3.08248	-0.70152	0.482979	NA
ENSG00000264434	1.81813	-3.86976	3.0208	-1.28104	0.20018	NA
ENSG00000266602	0.451343	0.485168	3.10196	0.156407	0.875712	NA
ENSG00000266237	0.359536	-2.07592	3.0873	-0.672408	0.501324	NA
ENSG00000266988	0.816763	3.09761	3.03573	1.02038	0.307547	NA
ENSG00000263862	2.86715	4.89676	3.01257	1.62544	NA	NA
ENSG00000266891	3.18236	1.61689	1.14197	1.41588	0.15681	NA
ENSG00000265273	2.00736	1.4465	1.92736	0.750508	0.452949	NA
ENSG00000260389	0.17834	0.784378	3.11654	0.251683	0.801286	NA
ENSG00000263970	0.206156	1.21215	3.11207	0.389499	0.696907	NA
ENSG00000266965	2.8951	-0.155907	2.72194	-0.0572779	0.954324	NA
ENSG00000267156	0.285671	-0.177404	3.11654	-0.0569234	0.954606	NA
ENSG00000286890	2.58427	-0.576828	2.2828	-0.252684	0.800512	NA
ENSG00000285550	2.24792	-4.72591	3.01677	-1.56654	NA	NA
ENSG00000267564	0.884827	3.2125	3.03325	1.05909	0.289557	NA
ENSG00000264911	0.752277	2.97253	3.03866	0.978239	0.327956	NA
ENSG00000263396	0.329255	-1.96734	3.09375	-0.635908	0.524837	NA
ENSG00000286293	0.499255	0.825568	3.08318	0.267765	0.78888	NA
ENSG00000212710	2.31396	3.52796	2.63632	1.33821	NA	NA
ENSG00000265204	1.23639	-0.0605479	2.97991	-0.0203187	0.983789	NA
ENSG00000266984	0.765342	2.99673	3.03807	0.986391	0.323941	NA
ENSG00000273141	1.09679	-3.6944	3.03089	-1.21892	0.222876	NA
ENSG00000134489	1.89028	-0.432602	2.79079	-0.155011	0.876813	NA
ENSG00000265944	0.542012	-1.25168	3.07976	-0.406422	0.684432	NA
ENSG00000264707	0.817576	0.766423	3.03614	0.252433	0.800706	NA
ENSG00000267097	2.07557	-0.886275	2.80092	-0.316423	0.751681	NA
ENSG00000225253	1.36103	3.83289	3.02278	1.268	NA	NA
ENSG00000166510	1.19079	1.52326	3.0154	0.505161	0.613445	NA
ENSG00000276174	3.17968	-0.0643242	2.31252	-0.0278157	0.977809	NA
ENSG00000263688	0.767747	1.14573	2.55868	0.447781	0.654311	NA
ENSG00000266296	2.51054	-1.80053	1.89286	-0.951223	0.341491	NA
ENSG00000267513	1.6846	3.58293	3.01989	1.18644	0.235447	NA
ENSG00000175886	2.79607	-1.57084	1.13278	-1.38671	0.165531	NA
ENSG00000264695	0.272254	1.53274	3.09777	0.494787	0.62075	NA
ENSG00000267401	1.72029	4.15688	3.01885	1.37698	NA	NA
ENSG00000228075	0.187327	-1.13919	3.11654	-0.365531	0.714715	NA
ENSG00000141437	1.32884	-2.86088	2.78047	-1.02892	0.303517	NA
ENSG00000267462	1.0643	-3.0645	3.03389	-1.01009	0.312452	NA
ENSG00000267764	2.5958	-1.03058	2.93608	-0.351007	0.725583	NA
ENSG00000285681	3.19899	5.06135	3.01156	1.68064	NA	NA
ENSG00000265094	2.97776	-1.19862	1.68489	-0.711395	0.476839	NA
ENSG00000267762	0.210899	0.303487	3.11654	0.0973795	0.922425	NA
ENSG00000279250	2.03746	-1.31256	2.25374	-0.582392	0.560303	NA
ENSG00000265555	1.41673	-0.6516	2.97191	-0.219253	0.826453	NA
ENSG00000267687	0.209992	-1.13919	3.11654	-0.365531	0.714715	NA
ENSG00000286649	0.955718	3.30317	3.03143	1.08964	0.275871	NA
ENSG00000267686	1.61949	-4.24852	3.02209	-1.40582	0.159777	NA
ENSG00000267153	0.371125	-0.177404	3.11654	-0.0569234	0.954606	NA
ENSG00000188985	0.321969	-0.177404	3.11654	-0.0569234	0.954606	NA
ENSG00000264736	1.34747	-0.256611	2.97313	-0.0863102	0.93122	NA
ENSG00000265374	0.191144	0.784378	3.11654	0.251683	0.801286	NA
ENSG00000266014	3.4998	5.19148	3.01084	1.72426	NA	NA
ENSG00000264697	0.356681	1.8729	3.07864	0.608354	0.542953	NA
ENSG00000265844	2.61668	-4.94111	3.01489	-1.6389	NA	NA
ENSG00000265380	1.39723	-0.37702	2.96976	-0.126953	0.898978	NA
ENSG00000263637	2.51277	0.63587	1.98573	0.32022	0.748802	NA
ENSG00000267726	2.11169	-2.18059	2.97526	-0.732908	0.463615	NA
ENSG00000273232	5.00115	-1.85927	2.91924	-0.636903	NA	NA
ENSG00000265552	1.57782	4.03831	3.02019	1.33711	0.181187	NA
ENSG00000264104	0.356681	1.8729	3.07864	0.608354	0.542953	NA
ENSG00000264634	1.95959	-3.45515	3.02001	-1.14409	0.252588	NA
ENSG00000264334	0.430453	2.17441	3.06457	0.709532	0.477994	NA
ENSG00000265217	0.95212	0.0662753	3.00831	0.0220307	0.982423	NA
ENSG00000266489	1.44171	0.783609	2.97401	0.263486	0.792176	NA
ENSG00000287907	2.86969	4.90395	3.01252	1.62786	NA	NA
ENSG00000267746	0.187327	-1.13919	3.11654	-0.365531	0.714715	NA
ENSG00000266196	0.149544	-1.13919	3.11654	-0.365531	0.714715	NA
ENSG00000265936	0.669256	2.79439	3.04328	0.918216	0.358506	NA
ENSG00000263405	1.17743	-3.8081	3.0288	-1.25729	NA	NA
ENSG00000285594	1.1561	-0.869589	2.99327	-0.290515	0.771422	NA
ENSG00000264444	2.18799	-2.10624	2.96978	-0.709224	NA	NA
ENSG00000264475	0.536381	-1.97588	3.06803	-0.644022	0.519561	NA
ENSG00000267620	0.426279	-2.35364	3.07277	-0.765965	0.443697	NA
ENSG00000266614	0.229603	1.32107	3.10751	0.425123	0.670747	NA
ENSG00000263982	0.982509	-0.215732	3.00333	-0.0718308	0.942737	NA
ENSG00000266774	0.448632	-2.42207	3.06959	-0.789053	0.430081	NA
ENSG00000287281	2.85345	4.89142	3.01261	1.62365	NA	NA
ENSG00000264260	1.3045	-3.93542	3.02665	-1.30026	0.193512	NA
ENSG00000263733	1.10179	3.52952	3.02734	1.16588	NA	NA
ENSG00000261780	1.34093	0.77608	2.9807	0.260368	0.79458	NA
ENSG00000264644	1.00849	-1.25418	2.99055	-0.419382	0.674937	NA
ENSG00000264212	0.501857	2.39444	3.05597	0.78353	0.433316	NA
ENSG00000263611	0.891702	3.20724	3.03336	1.05732	0.290364	NA
ENSG00000265933	1.51736	3.98356	3.02084	1.31869	0.187272	NA
ENSG00000265843	0.502195	2.39565	3.05593	0.783936	0.433078	NA
ENSG00000265644	0.784955	-3.22943	3.04135	-1.06184	0.288308	NA
ENSG00000266278	0.187327	-1.13919	3.11654	-0.365531	0.714715	NA
ENSG00000264193	0.82412	3.10994	3.03545	1.02454	0.305581	NA
ENSG00000286844	1.41737	-4.05195	3.02483	-1.33956	0.180388	NA
ENSG00000267404	2.07395	4.43835	3.01608	1.47157	NA	NA
ENSG00000280205	1.56991	-4.21988	3.02246	-1.39617	NA	NA
ENSG00000261715	0.451447	2.23572	3.06204	0.73014	0.465305	NA
ENSG00000264869	0.996698	2.72635	3.03336	0.898788	0.368765	NA
ENSG00000278330	1.41295	3.885	2.5822	1.50453	0.132445	NA
ENSG00000286090	1.05129	3.44183	3.02885	1.13635	0.255811	NA
ENSG00000266952	0.850368	-3.34348	3.03847	-1.10038	0.271165	NA
ENSG00000260676	2.01484	3.32145	3.01754	1.10072	NA	NA
ENSG00000267015	0.523304	-2.65341	3.05986	-0.867166	0.385851	NA
ENSG00000199197	0.763198	-3.15044	3.04348	-1.03515	0.300601	NA
ENSG00000212572	0.382287	1.96312	3.07412	0.638597	0.523085	NA
ENSG00000200883	0.261652	-1.72996	3.10461	-0.557223	0.577375	NA
ENSG00000207092	0.397779	-0.768171	3.10461	-0.247429	0.804576	NA
ENSG00000242182	0.153068	0.784378	3.11654	0.251683	0.801286	NA
ENSG00000199636	1.13485	3.55786	3.02688	1.17542	0.239826	NA
ENSG00000206863	0.430453	2.17441	3.06457	0.709532	0.477994	NA
ENSG00000273524	0.502195	2.39565	3.05593	0.783936	0.433078	NA
ENSG00000206766	2.1035	4.45651	2.99922	1.48589	0.137309	NA
ENSG00000212051	3.19785	-2.07498	2.94277	-0.705111	0.480741	NA
ENSG00000199204	2.03088	-0.463674	2.36671	-0.195915	0.844676	NA
ENSG00000283514	1.23784	3.69093	3.0248	1.22023	0.22238	NA
ENSG00000253040	1.19189	3.63918	3.02558	1.2028	0.229053	NA
ENSG00000206865	0.395538	1.24957	3.08634	0.404871	0.685572	NA
ENSG00000212539	0.96461	0.916806	3.02036	0.303542	0.761477	NA
ENSG00000201816	0.438994	1.39201	3.07864	0.452151	0.65116	NA
ENSG00000200872	0.782745	-0.663886	3.03792	-0.218533	0.827013	NA
ENSG00000206746	1.53672	1.64229	2.31253	0.710172	0.477598	NA
ENSG00000263750	1.46712	-0.0701303	2.10977	-0.0332408	0.973483	NA
ENSG00000283452	0.299088	-1.86139	3.09906	-0.600631	0.548086	NA
ENSG00000207072	1.2287	-2.69607	3.0316	-0.889324	0.373829	NA
ENSG00000199392	0.302612	-0.177404	3.11654	-0.0569234	0.954606	NA
ENSG00000280212	0.511779	2.42093	3.05502	0.792443	0.428103	NA
ENSG00000201825	2.0472	1.90902	2.72576	0.700362	0.483701	NA
ENSG00000134757	4.88977	-0.728607	2.91095	-0.250299	NA	NA
ENSG00000266521	0.544509	2.51633	3.05173	0.824558	0.409622	NA
ENSG00000286426	2.48543	4.6941	3.01398	1.55744	0.119366	NA
ENSG00000266905	2.67755	4.80064	3.01322	1.59319	0.111117	NA
ENSG00000264269	0.892365	0.54586	3.0087	0.181427	0.856032	NA
ENSG00000263849	0.439992	-0.768171	3.10461	-0.247429	0.804576	NA
ENSG00000287518	2.01364	4.39504	3.01647	1.45702	0.145112	NA
ENSG00000264971	0.164627	-1.13919	3.11654	-0.365531	0.714715	NA
ENSG00000265182	0.136127	0.784378	3.11654	0.251683	0.801286	NA
ENSG00000267028	2.51168	3.61644	3.01489	1.19953	0.230322	NA
ENSG00000264571	0.766136	-0.838917	3.04497	-0.27551	0.782925	NA
ENSG00000267402	1.49069	1.58472	2.40549	0.658794	0.510028	NA
ENSG00000267172	0.17834	0.784378	3.11654	0.251683	0.801286	NA
ENSG00000265369	5.96611	0.172595	2.05621	0.083938	NA	NA
ENSG00000263382	3.09616	5.01083	3.01186	1.6637	0.0961719	NA
ENSG00000266184	0.423096	2.15152	3.06554	0.701841	0.482779	NA
ENSG00000202159	0.954459	-3.49631	3.03494	-1.15202	0.249314	NA
ENSG00000231544	1.64457	0.56363	1.99418	0.282638	0.777455	NA
ENSG00000235028	0.218057	-1.13919	3.11654	-0.365531	0.714715	NA
ENSG00000274354	0.17834	0.784378	3.11654	0.251683	0.801286	NA
ENSG00000275418	0.58001	2.59899	3.04905	0.852394	0.393995	NA
ENSG00000267476	2.96001	-4.08582	2.51613	-1.62385	0.104408	NA
ENSG00000266946	0.324055	1.78096	3.08353	0.577571	0.563554	NA
ENSG00000251870	0.430453	2.17441	3.06457	0.709532	0.477994	NA
ENSG00000224367	2.65239	4.79142	3.01328	1.5901	0.111812	NA
ENSG00000141448	0.392478	-2.24681	3.07804	-0.729948	0.465422	NA
ENSG00000266604	0.218057	-1.13919	3.11654	-0.365531	0.714715	NA
ENSG00000264311	0.129622	0.784378	3.11654	0.251683	0.801286	NA
ENSG00000264714	3.22843	-1.15007	2.92709	-0.392906	NA	NA
ENSG00000263952	1.42755	-1.18868	2.98026	-0.39885	0.690004	NA
ENSG00000263682	3.65885	5.25414	3.01051	1.74526	NA	NA
ENSG00000244527	0.149544	-1.13919	3.11654	-0.365531	0.714715	NA
ENSG00000265948	2.39064	4.63753	2.37277	1.95448	0.0506448	NA
ENSG00000221139	2.8122	-2.10075	2.95143	-0.711773	0.476605	NA
ENSG00000264188	1.13522	2.43019	3.02975	0.802109	0.42249	NA
ENSG00000265656	1.0583	0.549439	2.96719	0.185172	0.853094	NA
ENSG00000221493	0.874889	0.68355	3.02771	0.225765	0.821384	NA
ENSG00000283125	0.130826	-1.13919	3.11654	-0.365531	0.714715	NA
ENSG00000269989	0.153068	0.784378	3.11654	0.251683	0.801286	NA
ENSG00000267533	0.934321	1.02783	2.47018	0.416094	0.677341	NA
ENSG00000256616	3.06144	-1.71297	2.2525	-0.760476	0.44697	NA
ENSG00000181626	3.81847	-2.59986	2.94609	-0.882479	NA	NA
ENSG00000267116	0.164627	-1.13919	3.11654	-0.365531	0.714715	NA
ENSG00000267733	1.06613	2.18732	3.03459	0.720794	0.471036	NA
ENSG00000267076	0.446097	0.673205	3.09194	0.217729	0.82764	NA
ENSG00000267247	0.872226	-3.34534	3.03842	-1.10101	0.270892	NA
ENSG00000265957	0.285671	-0.177404	3.11654	-0.0569234	0.954606	NA
ENSG00000267101	1.37404	3.84623	3.0226	1.27249	0.203199	NA
ENSG00000267690	0.483802	2.34564	3.05777	0.767109	0.443017	NA
ENSG00000266146	0.194433	1.17328	3.11349	0.376837	0.706295	NA
ENSG00000267136	0.713361	2.88316	3.04091	0.948124	0.343066	NA
ENSG00000267503	0.603085	2.64168	3.04772	0.866771	0.386067	NA
ENSG00000242707	2.03535	-0.0936472	2.7785	-0.0337043	0.973113	NA
ENSG00000266049	2.83536	3.18258	2.52058	1.26264	0.206719	NA
ENSG00000272625	0.408382	2.10479	3.06757	0.686144	0.492622	NA
ENSG00000266397	2.7257	2.16336	2.17447	0.994888	0.319791	NA
ENSG00000134765	4.75817	-0.184124	2.91045	-0.0632631	NA	NA
ENSG00000214917	1.40966	2.02885	3.01421	0.673096	0.500886	NA
ENSG00000141434	7.4678	0.757619	2.24297	0.337775	NA	NA
ENSG00000263904	0.524994	2.46713	3.0534	0.807996	0.419093	NA
ENSG00000222395	0.891204	-2.19	3.04344	-0.719581	0.471783	NA
ENSG00000206072	9.55368	-21.888	3.00638	-7.28053	NA	NA
ENSG00000178690	0.164627	-1.13919	3.11654	-0.365531	0.714715	NA
ENSG00000267585	6.53997	1.47048	2.2784	0.645402	NA	NA
ENSG00000187773	3.38847	5.1398	3.01112	1.70694	NA	NA
ENSG00000260569	0.299088	-1.86139	3.09906	-0.600631	0.548086	NA
ENSG00000267480	1.55557	4.01678	3.02044	1.32986	0.183563	NA
ENSG00000267108	1.45744	2.73413	2.25603	1.21192	0.225543	NA
ENSG00000267287	0.329255	-1.96734	3.09375	-0.635908	0.524837	NA
ENSG00000267409	0.306137	1.67583	3.0895	0.542428	0.587523	NA
ENSG00000178412	0.459205	2.26027	3.06106	0.738395	0.460275	NA
ENSG00000278075	2.28319	4.5727	2.93621	1.55735	0.119388	NA
ENSG00000266729	1.06303	-1.52356	2.89775	-0.525775	0.599045	NA
ENSG00000267780	1.50767	1.82073	3.00256	0.606393	0.544254	NA
ENSG00000265671	0.822492	-3.28825	3.03983	-1.08172	0.279376	NA
ENSG00000259837	0.17834	0.784378	3.11654	0.251683	0.801286	NA
ENSG00000238575	2.86716	2.27868	2.2669	1.00519	0.314803	NA
ENSG00000264150	0.64811	2.76927	3.04398	0.909751	0.362954	NA
ENSG00000288533	0.392478	-2.24681	3.07804	-0.729948	0.465422	NA
ENSG00000265490	0.544509	2.51633	3.05173	0.824558	0.409622	NA
ENSG00000266171	0.194433	1.17328	3.11349	0.376837	0.706295	NA
ENSG00000264635	2.11001	1.46281	2.734	0.535045	0.592619	NA
ENSG00000279397	0.885843	1.13645	3.03409	0.374559	0.707989	NA
ENSG00000286296	0.272254	1.53274	3.09777	0.494787	0.62075	NA
ENSG00000265766	0.71152	-0.380904	3.05132	-0.124833	0.900656	NA
ENSG00000264570	2.12158	-0.663433	1.62187	-0.409053	0.6825	NA
ENSG00000266554	0.209992	-1.13919	3.11654	-0.365531	0.714715	NA
ENSG00000180777	1.04991	-0.206273	2.9788	-0.069247	0.944793	NA
ENSG00000285653	1.22455	3.67447	3.02504	1.21468	0.224487	NA
ENSG00000168454	0.143484	0.784378	3.11654	0.251683	0.801286	NA
ENSG00000223138	1.66896	0.794738	1.4434	0.5506	0.581908	NA
ENSG00000243355	0.436512	0.631436	3.09451	0.204051	0.838314	NA
ENSG00000263450	1.71754	-3.1978	3.02328	-1.05772	0.290182	NA
ENSG00000289550	0.129622	0.784378	3.11654	0.251683	0.801286	NA
ENSG00000200750	0.841876	3.13415	3.03492	1.0327	0.301746	NA
ENSG00000252325	0.272254	1.53274	3.09777	0.494787	0.62075	NA
ENSG00000266846	0.196239	-1.46197	3.11276	-0.46967	0.638591	NA
ENSG00000272380	0.749308	-3.13769	3.04383	-1.03083	0.302618	NA
ENSG00000166569	1.7048	0.421511	2.95696	0.142549	0.886647	NA
ENSG00000267677	0.644751	1.37367	3.05815	0.449184	0.653299	NA
ENSG00000287943	1.8801	2.20843	2.99543	0.737266	0.46096	NA
ENSG00000266968	0.356681	1.8729	3.07864	0.608354	0.542953	NA
ENSG00000288545	0.732201	-1.85863	3.05373	-0.608643	0.542761	NA
ENSG00000222179	0.153068	0.784378	3.11654	0.251683	0.801286	NA
ENSG00000251939	1.34088	-0.665194	2.97554	-0.223554	0.823104	NA
ENSG00000237314	0.680636	2.83607	3.04215	0.932259	0.351203	NA
ENSG00000260302	1.68594	-4.31033	3.0213	-1.42665	NA	NA
ENSG00000267336	0.461637	-0.960794	3.09626	-0.310308	0.756327	NA
ENSG00000267656	0.164627	-1.13919	3.11654	-0.365531	0.714715	NA
ENSG00000243779	0.299088	-1.86139	3.09906	-0.600631	0.548086	NA
ENSG00000270469	1.25235	-3.88126	3.02754	-1.28198	0.199848	NA
ENSG00000267150	0.777733	3.0302	3.03728	0.99767	0.318439	NA
ENSG00000242550	2.31543	0.186951	2.93712	0.0636513	NA	NA
ENSG00000141655	2.0547	4.42103	3.01623	1.46575	NA	NA
ENSG00000199867	0.136127	0.784378	3.11654	0.251683	0.801286	NA
ENSG00000266920	0.317696	-0.177404	3.11654	-0.0569234	0.954606	NA
ENSG00000287611	3.12792	-5.20557	3.01294	-1.72774	NA	NA
ENSG00000265174	4.65701	-2.02705	2.92406	-0.693232	NA	NA
ENSG00000283458	0.388866	2.04026	3.07047	0.664477	0.506385	NA
ENSG00000260440	1.91472	4.31327	3.01724	1.42954	0.152849	NA
ENSG00000267391	0.860906	3.17022	3.03414	1.04485	0.296093	NA
ENSG00000289131	0.834827	0.798511	3.03502	0.263099	0.792475	NA
ENSG00000289867	2.72032	-2.39197	1.80078	-1.3283	0.18408	NA
ENSG00000260759	1.42067	-4.07222	3.02453	-1.3464	NA	NA
ENSG00000257513	0.279166	-0.177404	3.11654	-0.0569234	0.954606	NA
ENSG00000244229	0.272254	1.53274	3.09777	0.494787	0.62075	NA
ENSG00000266844	1.67008	1.7778	2.98863	0.594856	NA	NA
ENSG00000279811	1.66625	4.11845	3.01927	1.36405	0.172551	NA
ENSG00000287680	4.14133	5.43341	3.00966	1.80533	NA	NA
ENSG00000266145	0.130826	-1.13919	3.11654	-0.365531	0.714715	NA
ENSG00000283294	0.136127	0.784378	3.11654	0.251683	0.801286	NA
ENSG00000274214	0.561981	-2.72106	3.0573	-0.890023	0.373453	NA
ENSG00000187589	0.359536	-2.07592	3.0873	-0.672408	0.501324	NA
ENSG00000266835	2.90205	-5.09633	3.0137	-1.69105	0.0908266	NA
ENSG00000266373	1.74382	-1.11539	2.96206	-0.376559	0.706501	NA
ENSG00000265545	2.34606	0.965781	2.02788	0.476251	0.633895	NA
ENSG00000266578	0.688808	2.84481	3.04192	0.935204	0.349683	NA
ENSG00000280098	0.936635	-3.46058	3.03573	-1.13995	0.254307	NA
ENSG00000263872	1.49482	-2.20448	2.81489	-0.78315	0.433539	NA
ENSG00000263438	1.48253	-0.182496	2.96416	-0.0615676	0.950907	NA
ENSG00000242945	0.360443	-0.602953	3.11011	-0.193869	0.846279	NA
ENSG00000283613	2.97099	-2.18162	2.94989	-0.73956	NA	NA
ENSG00000275512	1.78089	3.14486	3.0194	1.04155	NA	NA
ENSG00000267583	0.459205	2.26027	3.06106	0.738395	0.460275	NA
ENSG00000279074	2.96752	0.531444	2.9272	0.181554	NA	NA
ENSG00000267233	0.17834	0.784378	3.11654	0.251683	0.801286	NA
ENSG00000266201	2.75363	-1.30483	2.27327	-0.573988	0.565976	NA
ENSG00000266495	1.14953	-3.75975	3.02967	-1.24098	0.214615	NA
ENSG00000283084	1.07583	3.48215	3.02815	1.14993	0.250173	NA
ENSG00000267752	0.164627	-1.13919	3.11654	-0.365531	0.714715	NA
ENSG00000229876	1.47529	-2.94781	3.02707	-0.973816	0.330148	NA
ENSG00000224711	0.382287	1.96312	3.07412	0.638597	0.523085	NA
ENSG00000233324	0.681209	-3.00796	3.04762	-0.986984	0.323651	NA
ENSG00000228888	0.445851	2.19883	3.06355	0.717741	0.472917	NA
ENSG00000230990	2.19118	-4.68967	3.01712	-1.55435	0.1201	NA
ENSG00000287213	1.17743	-3.8081	3.0288	-1.25729	NA	NA
ENSG00000225280	0.191144	0.784378	3.11654	0.251683	0.801286	NA
ENSG00000101230	4.17118	-1.03929	2.91702	-0.356284	NA	NA
ENSG00000232271	0.333394	-1.24906	3.10461	-0.402326	0.687444	NA
ENSG00000230908	2.7612	-1.3094	2.93642	-0.445918	NA	NA
ENSG00000271426	1.4438	1.6238	2.88888	0.562086	0.574058	NA
ENSG00000274863	0.749308	-3.13769	3.04383	-1.03083	0.302618	NA
ENSG00000234435	0.272254	1.53274	3.09777	0.494787	0.62075	NA
ENSG00000286022	1.20493	0.683104	2.92977	0.23316	0.815637	NA
ENSG00000223750	1.49862	-4.14013	3.02356	-1.36929	0.170909	NA
ENSG00000233492	1.03698	3.44254	3.02884	1.13659	0.25571	NA
ENSG00000233048	0.882387	0.934657	3.03056	0.308411	0.75777	NA
ENSG00000286087	3.17195	1.50681	2.9352	0.513359	0.6077	NA
ENSG00000077984	1.01103	-3.57653	3.03324	-1.17911	0.238353	NA
ENSG00000230725	0.535021	2.46461	3.05349	0.807145	0.419583	NA
ENSG00000233896	1.48165	-4.12903	3.02371	-1.36555	NA	NA
ENSG00000270001	0.272254	1.53274	3.09777	0.494787	0.62075	NA
ENSG00000273838	0.598176	-2.83265	3.05331	-0.927733	0.353546	NA
ENSG00000277901	0.520398	-1.00555	3.09375	-0.325027	0.74516	NA
ENSG00000236985	0.143484	0.784378	3.11654	0.251683	0.801286	NA
ENSG00000226405	0.136127	0.784378	3.11654	0.251683	0.801286	NA
ENSG00000231015	0.493882	-2.54906	3.06406	-0.831922	0.405453	NA
ENSG00000227195	0.334628	1.78735	3.08318	0.579711	0.56211	NA
ENSG00000225056	0.272254	1.53274	3.09777	0.494787	0.62075	NA
ENSG00000230495	0.272254	1.53274	3.09777	0.494787	0.62075	NA
ENSG00000204556	2.05636	1.51572	2.3392	0.647965	0.517008	NA
ENSG00000274825	0.751244	-1.87087	3.05331	-0.612734	0.540052	NA
ENSG00000225956	0.279611	1.5624	3.09623	0.504614	0.61383	NA
ENSG00000234862	1.01286	3.40336	3.02954	1.12339	0.261272	NA
ENSG00000230324	0.535021	2.46461	3.05349	0.807145	0.419583	NA
ENSG00000233277	0.382671	1.99746	3.07247	0.650114	0.515618	NA
ENSG00000277708	2.36383	-4.80292	3.01607	-1.59244	0.111285	NA
ENSG00000231119	3.08305	-0.420746	2.34931	-0.179093	0.857864	NA
ENSG00000125899	0.544509	2.51633	3.05173	0.824558	0.409622	NA
ENSG00000269931	0.143484	0.784378	3.11654	0.251683	0.801286	NA
ENSG00000233415	0.299088	-1.86139	3.09906	-0.600631	0.548086	NA
ENSG00000180083	2.43468	4.66395	2.95991	1.5757	0.115094	NA
ENSG00000286117	0.586875	-0.765566	3.07814	-0.24871	0.803585	NA
ENSG00000225321	0.153068	0.784378	3.11654	0.251683	0.801286	NA
ENSG00000286083	0.272254	1.53274	3.09777	0.494787	0.62075	NA
ENSG00000283005	0.37462	-2.13077	3.08421	-0.690863	0.489652	NA
ENSG00000274261	2.91797	1.81669	2.66576	0.68149	0.495562	NA
ENSG00000277425	2.84084	1.56922	1.92663	0.814488	0.415365	NA
ENSG00000235508	0.885367	-2.1746	3.04387	-0.714418	0.474969	NA
ENSG00000276923	0.948246	3.30262	3.03144	1.08945	0.275953	NA
ENSG00000232200	0.862804	0.669731	3.02818	0.221166	0.824963	NA
ENSG00000278153	1.67055	0.278027	2.95732	0.0940131	0.925099	NA
ENSG00000237788	1.84858	-0.831774	2.95324	-0.281648	NA	NA
ENSG00000225170	1.7499	-1.5687	1.71012	-0.917306	0.358982	NA
ENSG00000224565	0.382287	1.96312	3.07412	0.638597	0.523085	NA
ENSG00000282935	0.329255	-1.96734	3.09375	-0.635908	0.524837	NA
ENSG00000288083	0.523304	-2.65341	3.05986	-0.867166	0.385851	NA
ENSG00000238282	2.49014	0.97469	2.69824	0.361231	0.717927	NA
ENSG00000286229	2.1902	-1.55344	2.95463	-0.525765	0.599051	NA
ENSG00000235922	0.629977	-2.87431	3.0519	-0.941811	0.34629	NA
ENSG00000215450	0.153068	0.784378	3.11654	0.251683	0.801286	NA
ENSG00000226203	2.36007	2.06495	2.96876	0.695559	NA	NA
ENSG00000286179	1.48783	0.333159	2.9655	0.112345	0.91055	NA
ENSG00000287443	0.300755	-0.177404	3.11654	-0.0569234	0.954606	NA
ENSG00000287107	1.74535	-3.26595	3.02236	-1.08059	NA	NA
ENSG00000230437	1.02799	-3.61187	3.03251	-1.19105	0.233635	NA
ENSG00000236151	1.89321	-4.48207	3.01927	-1.48449	NA	NA
ENSG00000225344	2.14015	-4.6587	3.01742	-1.54393	NA	NA
ENSG00000288086	1.37367	-4.02864	3.02519	-1.3317	NA	NA
ENSG00000130701	0.218057	-1.13919	3.11654	-0.365531	0.714715	NA
ENSG00000235166	1.3336	-0.919323	2.9812	-0.308373	0.757798	NA
ENSG00000286587	0.388866	2.04026	3.07047	0.664477	0.506385	NA
ENSG00000149531	0.65417	-2.92509	3.05023	-0.958975	0.337571	NA
ENSG00000275437	1.87048	-0.825142	2.95225	-0.279496	0.779864	NA
ENSG00000225106	1.81506	3.09737	3.01994	1.02564	NA	NA
ENSG00000275401	0.764574	2.9781	3.03852	0.980116	0.327029	NA
ENSG00000225417	1.54595	4.01481	3.02046	1.3292	0.183781	NA
ENSG00000224628	1.79559	1.99864	2.36529	0.844986	0.398119	NA
ENSG00000237119	1.7834	4.21166	3.01827	1.39539	NA	NA
ENSG00000233017	0.823137	-3.28313	3.03996	-1.07999	0.280146	NA
ENSG00000203883	3.27306	1.20585	2.26619	0.532103	0.594655	NA
ENSG00000232465	0.588716	-2.82042	3.05373	-0.923598	0.355695	NA
ENSG00000225657	1.42584	3.89971	3.02189	1.29049	NA	NA
ENSG00000224008	0.791994	1.62562	3.04942	0.533093	0.593969	NA
ENSG00000225246	0.627403	1.32912	3.05986	0.434373	0.664017	NA
ENSG00000231878	3.05364	-0.0630627	1.47097	-0.0428714	0.965804	NA
ENSG00000286006	0.164627	-1.13919	3.11654	-0.365531	0.714715	NA
ENSG00000125514	2.28439	-0.846072	2.33279	-0.362687	0.716839	NA
ENSG00000129988	3.68816	-1.2818	2.92344	-0.438457	NA	NA
ENSG00000272050	0.218057	-1.13919	3.11654	-0.365531	0.714715	NA
ENSG00000237371	0.382287	1.96312	3.07412	0.638597	0.523085	NA
ENSG00000226094	3.10226	-0.486956	2.92428	-0.166522	NA	NA
ENSG00000225129	0.415459	-0.602953	3.11011	-0.193869	0.846279	NA
ENSG00000273812	0.930801	3.28622	3.03176	1.08393	0.278396	NA
ENSG00000234274	1.1882	-0.318952	2.95577	-0.107908	0.914068	NA
ENSG00000287511	1.27655	-0.325048	2.97831	-0.109138	0.913093	NA
ENSG00000251955	0.236369	-0.658298	3.11654	-0.211227	0.83271	NA
ENSG00000240584	0.688808	2.84481	3.04192	0.935204	0.349683	NA
ENSG00000207355	0.306137	1.67583	3.0895	0.542428	0.587523	NA
ENSG00000264616	2.61912	-1.68303	2.94596	-0.571299	NA	NA
ENSG00000199676	0.246404	1.30641	3.10819	0.420314	0.674256	NA
ENSG00000283433	0.783045	-1.91252	3.0519	-0.626666	0.530878	NA
ENSG00000275337	1.71093	-0.584962	2.95629	-0.19787	0.843147	NA
ENSG00000199490	1.03698	3.44254	3.02884	1.13659	0.25571	NA
ENSG00000206710	0.658509	-2.96232	3.04904	-0.97156	0.33127	NA
ENSG00000252089	0.306137	1.67583	3.0895	0.542428	0.587523	NA
ENSG00000276031	0.395371	2.06204	3.06948	0.67179	0.501718	NA
ENSG00000266140	0.464601	1.48223	3.07412	0.482165	0.629689	NA
ENSG00000254806	0.856325	0.872238	3.03356	0.28753	0.773707	NA
ENSG00000268941	1.93412	1.88179	2.74978	0.68434	0.493761	NA
ENSG00000254995	2.85008	-0.282006	1.97577	-0.142732	0.886502	NA
ENSG00000254419	1.40088	1.84555	3.00934	0.613272	NA	NA
ENSG00000237121	0.243207	-1.60571	3.1087	-0.516521	0.60549	NA
ENSG00000268333	0.286969	1.59322	3.09451	0.514854	0.606655	NA
ENSG00000204183	0.676372	-1.69162	3.05986	-0.552843	0.580371	NA
ENSG00000227401	0.164627	-1.13919	3.11654	-0.365531	0.714715	NA
ENSG00000252549	0.917692	3.25294	3.03242	1.07272	0.283397	NA
ENSG00000226812	2.04909	1.18344	2.95544	0.400428	0.688841	NA
ENSG00000226243	2.95899	0.074645	1.08649	0.0687027	0.945226	NA
ENSG00000101342	0.474395	1.54461	3.07116	0.502939	0.615007	NA
ENSG00000231241	4.07151	5.40414	3.00979	1.79552	NA	NA
ENSG00000226144	0.261652	-1.72996	3.10461	-0.557223	0.577375	NA
ENSG00000241229	0.712922	2.90563	3.04033	0.955695	0.339226	NA
ENSG00000287570	0.468318	-2.45677	3.06803	-0.800765	0.423267	NA
ENSG00000149596	1.64088	4.10004	3.01948	1.35786	NA	NA
ENSG00000201372	2.36489	-1.87923	2.69726	-0.696719	0.485979	NA
ENSG00000215467	0.573937	2.58741	3.04942	0.848492	0.396164	NA
ENSG00000124196	3.76923	1.61968	2.9292	0.552942	NA	NA
ENSG00000101307	0.221132	1.28475	3.10919	0.413208	0.679454	NA
ENSG00000125879	3.24944	5.07785	3.01146	1.68617	NA	NA
ENSG00000101074	0.907355	3.25106	3.03246	1.07209	0.283681	NA
ENSG00000287324	1.23451	3.68154	3.02494	1.21706	0.22358	NA
ENSG00000222439	1.62354	-3.6948	3.02306	-1.2222	0.221631	NA
ENSG00000280936	0.191144	0.784378	3.11654	0.251683	0.801286	NA
ENSG00000237005	0.756941	0.00752973	3.04121	0.0024759	0.998025	NA
ENSG00000230750	2.63485	2.75745	2.18579	1.26153	0.207118	NA
ENSG00000230226	2.3741	0.182197	1.28713	0.141553	0.887433	NA
ENSG00000199497	0.576196	-2.77045	3.05549	-0.906712	0.364559	NA
ENSG00000252623	0.537802	-1.94118	3.06959	-0.632389	0.527133	NA
ENSG00000287850	2.64192	-1.60737	2.94352	-0.546071	0.585017	NA
ENSG00000228156	0.299088	-1.86139	3.09906	-0.600631	0.548086	NA
ENSG00000198547	2.43204	1.20016	2.25845	0.531407	0.595137	NA
ENSG00000285382	0.272254	1.53274	3.09777	0.494787	0.62075	NA
ENSG00000200301	1.18066	-2.57354	3.0341	-0.848204	0.396324	NA
ENSG00000261582	1.73205	0.128238	2.86458	0.0447666	0.964293	NA
ENSG00000125998	0.143484	0.784378	3.11654	0.251683	0.801286	NA
ENSG00000269846	2.3313	-3.69691	3.01742	-1.22519	NA	NA
ENSG00000236159	2.24448	1.81576	2.695	0.673751	0.50047	NA
ENSG00000278035	2.18287	-0.728414	2.94226	-0.247569	0.804468	NA
ENSG00000227688	0.627517	1.96951	3.05398	0.644899	0.518993	NA
ENSG00000202255	0.901768	3.23863	3.03271	1.0679	0.285566	NA
ENSG00000101405	1.48382	1.18069	2.98082	0.396096	0.692034	NA
ENSG00000278276	1.73002	-0.604802	2.35864	-0.25642	0.797627	NA
ENSG00000264395	0.930111	3.26549	3.03217	1.07695	0.281504	NA
ENSG00000236559	1.05239	-1.37045	3.02031	-0.453743	0.650014	NA
ENSG00000281376	3.10778	-0.501238	1.67887	-0.298558	0.765278	NA
ENSG00000179772	0.955718	3.30317	3.03143	1.08964	0.275871	NA
ENSG00000283405	16.8634	0.0746716	2.62502	0.0284461	NA	NA
ENSG00000228604	1.6275	0.0928381	2.95741	0.0313916	0.974957	NA
ENSG00000287954	0.518488	2.4504	3.05398	0.802362	0.422343	NA
ENSG00000199719	0.267678	1.37164	3.10523	0.44172	0.658692	NA
ENSG00000286740	0.369484	1.91856	3.07632	0.623653	0.532855	NA
ENSG00000274269	0.136127	0.784378	3.11654	0.251683	0.801286	NA
ENSG00000277051	0.645679	2.75663	3.04434	0.905493	0.365204	NA
ENSG00000271803	1.45415	3.9223	3.0216	1.29809	NA	NA
ENSG00000230837	0.924752	0.18759	3.01143	0.0622927	0.95033	NA
ENSG00000226038	1.09028	-3.67045	3.03135	-1.21083	0.22596	NA
ENSG00000252367	0.69117	0.341518	3.05342	0.111848	0.910944	NA
ENSG00000276688	0.535021	2.46461	3.05349	0.807145	0.419583	NA
ENSG00000226995	1.25338	1.10082	2.99458	0.367604	0.713169	NA
ENSG00000230563	1.26809	-3.34459	3.0285	-1.10437	0.269431	NA
ENSG00000125787	0.136127	0.784378	3.11654	0.251683	0.801286	NA
ENSG00000222612	1.91998	-0.257961	2.94735	-0.087523	0.930256	NA
ENSG00000272407	0.164627	-1.13919	3.11654	-0.365531	0.714715	NA
ENSG00000242748	0.187327	-1.13919	3.11654	-0.365531	0.714715	NA
ENSG00000226948	0.453823	0.640806	3.09392	0.207117	0.835918	NA
ENSG00000171864	0.218057	-1.13919	3.11654	-0.365531	0.714715	NA
ENSG00000225357	1.99291	-0.430394	1.46414	-0.293957	0.76879	NA
ENSG00000235996	0.215226	1.25934	3.1104	0.404882	0.685564	NA
ENSG00000232675	0.3678	-0.602953	3.11011	-0.193869	0.846279	NA
ENSG00000286972	5.17187	5.75068	3.00838	1.91156	NA	NA
ENSG00000235088	0.573404	-2.12166	3.06187	-0.692929	0.488354	NA
ENSG00000232493	1.5431	2.90423	3.02234	0.960922	0.336591	NA
ENSG00000252386	0.382671	1.99746	3.07247	0.650114	0.515618	NA
ENSG00000124107	1.09028	-3.67045	3.03135	-1.21083	0.22596	NA
ENSG00000237464	1.00639	2.18996	3.03454	0.721678	0.470492	NA
ENSG00000229900	0.299088	-1.86139	3.09906	-0.600631	0.548086	NA
ENSG00000101448	0.490231	-0.899602	3.09906	-0.290282	0.7716	NA
ENSG00000230758	0.802531	3.05428	3.03671	1.00578	0.314519	NA
ENSG00000277496	0.382287	1.96312	3.07412	0.638597	0.523085	NA
ENSG00000276317	0.143484	0.784378	3.11654	0.251683	0.801286	NA
ENSG00000237687	0.143484	0.784378	3.11654	0.251683	0.801286	NA
ENSG00000101188	1.96374	1.17062	2.95736	0.395832	NA	NA
ENSG00000223669	1.80279	-0.167198	2.86584	-0.0583417	0.953476	NA
ENSG00000236527	1.20057	3.07612	3.02689	1.01626	0.309503	NA
ENSG00000275491	3.03047	4.9788	2.81435	1.76908	0.0768807	NA
ENSG00000237063	2.55801	1.67933	2.23466	0.751494	0.452356	NA
ENSG00000186458	8.42972	-21.7497	3.00681	-7.23347	NA	NA
ENSG00000206797	0.356681	1.8729	3.07864	0.608354	0.542953	NA
ENSG00000101276	0.153068	0.784378	3.11654	0.251683	0.801286	NA
ENSG00000124103	2.33902	-0.819117	2.72684	-0.30039	0.763879	NA
ENSG00000280387	1.62217	2.94359	3.02182	0.97411	NA	NA
ENSG00000287079	2.68459	4.80438	3.01319	1.59445	0.110835	NA
ENSG00000222365	0.153068	0.784378	3.11654	0.251683	0.801286	NA
ENSG00000241054	0.153068	0.784378	3.11654	0.251683	0.801286	NA
ENSG00000275582	1.91188	-0.0551812	2.94694	-0.0187249	0.985061	NA
ENSG00000149488	1.11552	-3.15	3.03213	-1.03887	0.298864	NA
ENSG00000170373	0.74772	-3.15179	3.04344	-1.0356	0.300388	NA
ENSG00000101441	0.654129	-2.97004	3.0488	-0.974169	0.329973	NA
ENSG00000168634	1.28299	3.7329	3.02418	1.23435	0.217072	NA
ENSG00000213820	0.187327	-1.13919	3.11654	-0.365531	0.714715	NA
ENSG00000258713	0.720857	0.707721	3.04891	0.232123	0.816443	NA
ENSG00000149634	0.218057	-1.13919	3.11654	-0.365531	0.714715	NA
ENSG00000244588	0.351354	1.88585	3.07797	0.612692	0.54008	NA
ENSG00000229853	2.61268	-3.04632	2.70821	-1.12484	NA	NA
ENSG00000239742	1.72105	4.16244	3.01879	1.37884	0.167943	NA
ENSG00000208018	1.15097	-0.478291	2.98913	-0.16001	0.872873	NA
ENSG00000213979	3.01908	-1.86676	2.28696	-0.816263	0.41435	NA
ENSG00000125823	0.636437	1.42497	3.05625	0.466247	0.641039	NA
ENSG00000230506	2.79527	-1.0531	2.93241	-0.359124	0.719502	NA
ENSG00000149451	2.18057	-4.67697	3.01724	-1.55008	NA	NA
ENSG00000166948	0.191144	0.784378	3.11654	0.251683	0.801286	NA
ENSG00000207305	0.329255	-1.96734	3.09375	-0.635908	0.524837	NA
ENSG00000275453	0.143484	0.784378	3.11654	0.251683	0.801286	NA
ENSG00000199691	0.285671	-0.177404	3.11654	-0.0569234	0.954606	NA
ENSG00000215529	2.12602	4.4703	3.01579	1.4823	NA	NA
ENSG00000182931	0.164627	-1.13919	3.11654	-0.365531	0.714715	NA
ENSG00000235018	0.299088	-1.86139	3.09906	-0.600631	0.548086	NA
ENSG00000124143	2.18924	-4.68795	3.01714	-1.55377	0.120238	NA
ENSG00000158901	1.50496	-3.03682	3.02565	-1.00369	0.315526	NA
ENSG00000230860	0.860906	3.17022	3.03414	1.04485	0.296093	NA
ENSG00000236352	1.07571	0.565655	3.00063	0.188512	0.850475	NA
ENSG00000019186	2.93648	0.0507114	2.92567	0.0173333	NA	NA
ENSG00000124253	4.97138	-5.87593	3.00931	-1.95258	NA	NA
ENSG00000227297	0.65417	-2.92509	3.05023	-0.958975	0.337571	NA
ENSG00000238034	0.823137	-3.28313	3.03996	-1.07999	0.280146	NA
ENSG00000275852	2.40598	-2.19156	2.96491	-0.739167	NA	NA
ENSG00000229957	1.96174	4.34957	3.01689	1.44174	NA	NA
ENSG00000273555	1.53623	0.427465	2.8602	0.149453	0.881196	NA
ENSG00000124159	2.53088	4.72404	1.51242	3.12351	0.0017871	NA
ENSG00000132832	2.5307	2.53124	2.6734	0.946825	0.343728	NA
ENSG00000064205	5.77517	-0.637507	2.31561	-0.275308	NA	NA
ENSG00000125999	2.83031	-1.03435	1.61443	-0.640689	0.521725	NA
ENSG00000274507	0.425323	2.15821	3.06525	0.704089	0.481378	NA
ENSG00000214185	16.4864	-2.37303	1.20598	-1.96771	NA	NA
ENSG00000250917	2.64128	-3.01351	2.24255	-1.34379	0.179017	NA
ENSG00000272945	0.865222	-0.113799	3.0187	-0.0376981	0.969928	NA
ENSG00000201498	0.338695	0.267849	3.11145	0.0860851	0.931399	NA
ENSG00000231795	0.534425	-1.98356	3.06769	-0.646595	0.517894	NA
ENSG00000277558	0.388866	2.04026	3.07047	0.664477	0.506385	NA
ENSG00000215553	0.218057	-1.13919	3.11654	-0.365531	0.714715	NA
ENSG00000236474	0.816763	3.09761	3.03573	1.02038	0.307547	NA
ENSG00000252422	1.35385	1.90478	2.86759	0.664244	0.506534	NA
ENSG00000265137	0.485968	-2.54286	3.06432	-0.829828	0.406636	NA
ENSG00000243702	1.48875	-0.624174	2.96671	-0.210393	0.833361	NA
ENSG00000221806	0.196239	-1.46197	3.11276	-0.46967	0.638591	NA
ENSG00000026036	0.672948	-3.00104	3.04784	-0.984646	0.324798	NA
ENSG00000054796	0.561981	-2.72106	3.0573	-0.890023	0.373453	NA
ENSG00000228995	6.70257	-1.1603	2.27599	-0.5098	NA	NA
ENSG00000233354	0.136127	0.784378	3.11654	0.251683	0.801286	NA
ENSG00000236772	0.279166	-0.177404	3.11654	-0.0569234	0.954606	NA
ENSG00000277301	2.79589	1.72937	2.94715	0.586792	0.557344	NA
ENSG00000252021	0.822391	-3.293	3.03971	-1.08333	0.278663	NA
ENSG00000124157	1.30834	-3.93564	3.02664	-1.30033	0.193487	NA
ENSG00000125813	2.72206	4.82965	3.01302	1.60293	NA	NA
ENSG00000215589	0.493882	-2.54906	3.06406	-0.831922	0.405453	NA
ENSG00000263755	0.523404	-2.64195	3.06031	-0.863294	0.387976	NA
ENSG00000278192	2.66139	0.967864	2.93597	0.329657	0.741659	NA
ENSG00000233402	0.316949	-0.177404	3.11654	-0.0569234	0.954606	NA
ENSG00000230568	2.43979	0.492727	1.24588	0.395484	0.692486	NA
ENSG00000125861	0.60151	-0.816477	3.07542	-0.265485	0.790636	NA
ENSG00000125522	2.38343	2.4344	2.98297	0.816099	NA	NA
ENSG00000278171	0.584759	-1.46028	3.06959	-0.475725	0.63427	NA
ENSG00000274727	1.95241	-2.42752	2.99378	-0.810855	NA	NA
ENSG00000213882	0.544509	2.51633	3.05173	0.824558	0.409622	NA
ENSG00000178726	16.7463	0.144645	2.0122	0.0718841	NA	NA
ENSG00000233746	0.136127	0.784378	3.11654	0.251683	0.801286	NA
ENSG00000279164	2.60216	4.76161	3.01349	1.5801	NA	NA
ENSG00000289848	0.164627	-1.13919	3.11654	-0.365531	0.714715	NA
ENSG00000237767	1.19635	-3.82548	3.0285	-1.26316	0.206531	NA
ENSG00000289577	1.04009	0.148689	2.99798	0.0495964	0.960444	NA
ENSG00000289431	2.99723	-5.14136	3.01338	-1.70618	NA	NA
ENSG00000289548	1.17377	2.34139	3.03143	0.772371	0.439895	NA
ENSG00000289172	1.74445	-4.3534	3.02077	-1.44116	0.14954	NA
ENSG00000228812	1.12411	0.69805	2.99806	0.232834	0.81589	NA
ENSG00000288843	0.983454	-2.3319	3.0397	-0.767149	0.442993	NA
ENSG00000266908	0.726165	2.90741	3.04028	0.956297	0.338922	NA
ENSG00000205181	6.96707	-0.119148	2.90249	-0.0410504	NA	NA
ENSG00000235820	0.481648	-1.76591	3.07804	-0.573714	0.566161	NA
ENSG00000287410	0.841497	-3.29585	3.03964	-1.08429	0.278237	NA
ENSG00000226229	1.7834	4.21166	3.01827	1.39539	NA	NA
ENSG00000212247	1.17382	-1.01176	2.99412	-0.337915	0.735427	NA
ENSG00000287062	1.14381	3.57242	3.02664	1.18033	0.237871	NA
ENSG00000222500	0.546213	2.52034	3.0516	0.825909	0.408856	NA
ENSG00000224274	0.493882	-2.54906	3.06406	-0.831922	0.405453	NA
ENSG00000290388	0.272254	1.53274	3.09777	0.494787	0.62075	NA
ENSG00000283529	1.21763	-3.84	3.02824	-1.26806	0.204776	NA
ENSG00000283443	0.34612	-0.177404	3.11654	-0.0569234	0.954606	NA
ENSG00000290901	0.671557	2.81742	3.04265	0.925975	0.354459	NA
ENSG00000291100	0.5373	0.832053	3.08282	0.2699	0.787238	NA
ENSG00000291238	0.224316	-1.56474	3.11011	-0.503115	0.614884	NA
ENSG00000242236	2.07444	-0.808846	2.76231	-0.292815	0.769663	NA
ENSG00000250090	0.411643	-2.28612	3.07606	-0.743198	0.457362	NA
ENSG00000290934	0.153068	0.784378	3.11654	0.251683	0.801286	NA
ENSG00000228234	0.493882	-2.54906	3.06406	-0.831922	0.405453	NA
ENSG00000204117	2.49979	-0.573885	1.29393	-0.44352	0.65739	NA
ENSG00000088827	4.77859	5.63549	3.00881	1.873	NA	NA
ENSG00000201151	0.136127	0.784378	3.11654	0.251683	0.801286	NA
ENSG00000101323	0.215226	1.25934	3.1104	0.404882	0.685564	NA
ENSG00000201348	1.8925	0.902843	2.95525	0.305505	0.759982	NA
ENSG00000232294	0.416591	2.13086	3.06643	0.6949	0.487118	NA
ENSG00000286250	0.259244	1.4784	3.10064	0.476804	0.633502	NA
ENSG00000199218	1.25313	3.70326	3.02461	1.22437	0.220811	NA
ENSG00000286865	1.50377	-0.269653	2.96365	-0.0909867	0.927503	NA
ENSG00000223492	0.333813	1.81931	3.08145	0.590409	0.554917	NA
ENSG00000227705	0.679229	-0.625171	3.0602	-0.204291	0.838126	NA
ENSG00000271774	0.280991	-1.76063	3.10327	-0.567347	0.570478	NA
ENSG00000231703	0.934403	-0.250815	3.01032	-0.0833183	0.933598	NA
ENSG00000225336	0.130826	-1.13919	3.11654	-0.365531	0.714715	NA
ENSG00000225458	2.91525	-0.479505	1.90155	-0.252165	0.800913	NA
ENSG00000228959	0.430453	2.17441	3.06457	0.709532	0.477994	NA
ENSG00000229892	1.96298	0.468467	2.9477	0.158926	0.873727	NA
ENSG00000227599	3.03096	-2.66634	2.96418	-0.89952	NA	NA
ENSG00000235590	1.69292	0.338452	2.84579	0.118931	0.90533	NA
ENSG00000289837	1.90361	3.23599	2.62261	1.23388	0.217248	NA
ENSG00000264767	0.486415	-2.52766	3.06496	-0.824694	0.409545	NA
ENSG00000277550	0.763414	2.99945	3.03801	0.987308	0.323492	NA
ENSG00000149633	0.136127	0.784378	3.11654	0.251683	0.801286	NA
ENSG00000198768	0.424744	2.13347	3.06631	0.695777	0.486568	NA
ENSG00000282535	0.272004	0.303487	3.11654	0.0973795	0.922425	NA
ENSG00000282416	0.432138	0.485168	3.10196	0.156407	0.875712	NA
ENSG00000282137	0.371949	-0.556325	3.11146	-0.178799	0.858096	NA
ENSG00000282807	1.97009	1.00321	2.79099	0.359445	0.719262	NA
ENSG00000275162	1.24212	3.69204	2.12842	1.73464	0.0828043	NA
ENSG00000279653	0.76447	-1.93699	3.05108	-0.634853	0.525525	NA
ENSG00000266990	0.191144	0.784378	3.11654	0.251683	0.801286	NA
ENSG00000282393	0.272254	1.53274	3.09777	0.494787	0.62075	NA
ENSG00000125910	1.83682	4.25923	3.01778	1.41138	NA	NA
ENSG00000267551	2.60332	3.67517	2.57681	1.42625	0.153797	NA
ENSG00000060558	7.57202	-2.34481	2.9128	-0.805004	NA	NA
ENSG00000267412	0.129622	0.784378	3.11654	0.251683	0.801286	NA
ENSG00000105549	2.7934	0.413758	2.92896	0.141264	0.887661	NA
ENSG00000266944	1.69965	-0.895093	1.7409	-0.514157	0.607142	NA
ENSG00000279599	0.17834	0.784378	3.11654	0.251683	0.801286	NA
ENSG00000267646	0.191144	0.784378	3.11654	0.251683	0.801286	NA
ENSG00000267089	1.19325	0.288693	2.98575	0.0966904	0.922972	NA
ENSG00000267500	0.952014	-2.33122	3.03971	-0.76692	0.443129	NA
ENSG00000105137	2.00609	0.0809946	1.66528	0.0486372	0.961208	NA
ENSG00000268564	2.84811	-3.20067	2.17112	-1.4742	0.140428	NA
ENSG00000275432	0.143484	0.784378	3.11654	0.251683	0.801286	NA
ENSG00000267056	0.130826	-1.13919	3.11654	-0.365531	0.714715	NA
ENSG00000161031	0.209992	-1.13919	3.11654	-0.365531	0.714715	NA
ENSG00000267275	0.299088	-1.86139	3.09906	-0.600631	0.548086	NA
ENSG00000141977	0.377767	-2.17449	3.08183	-0.705584	0.480447	NA
ENSG00000267033	0.218792	1.21215	3.11207	0.389499	0.696907	NA
ENSG00000268056	2.22321	0.703822	1.6455	0.427726	0.668851	NA
ENSG00000267961	1.14686	3.56833	3.02671	1.17895	0.238419	NA
ENSG00000268790	0.502195	2.39565	3.05593	0.783936	0.433078	NA
ENSG00000269055	0.573431	2.55794	3.05036	0.838568	0.401712	NA
ENSG00000268087	0.974523	-0.555762	3.00838	-0.184738	0.853435	NA
ENSG00000105122	3.01409	1.34655	2.17574	0.618896	0.535985	NA
ENSG00000280171	2.7315	-0.275354	2.31066	-0.119167	0.905143	NA
ENSG00000268598	0.507595	-1.00555	3.09375	-0.325027	0.74516	NA
ENSG00000269019	0.738564	1.62562	3.04942	0.533093	0.593969	NA
ENSG00000271638	0.7487	2.97276	3.03865	0.978316	0.327918	NA
ENSG00000267178	0.153068	0.784378	3.11654	0.251683	0.801286	NA
ENSG00000268184	0.272254	1.53274	3.09777	0.494787	0.62075	NA
ENSG00000269836	2.71313	-0.746308	1.62567	-0.459078	0.646178	NA
ENSG00000268272	0.130826	-1.13919	3.11654	-0.365531	0.714715	NA
ENSG00000197134	1.21295	-3.83755	3.02829	-1.26724	0.205071	NA
ENSG00000229676	0.505023	-1.09024	3.08868	-0.352978	0.724105	NA
ENSG00000271095	0.496961	0.631436	3.09451	0.204051	0.838314	NA
ENSG00000268892	1.70184	-0.474229	2.95586	-0.160437	0.872537	NA
ENSG00000269480	0.64811	2.76927	3.04398	0.909751	0.362954	NA
ENSG00000277825	3.07216	0.162425	2.30938	0.0703329	0.943929	NA
ENSG00000268461	2.90946	1.95788	1.61139	1.21502	0.224357	NA
ENSG00000269012	1.29321	3.75772	3.02382	1.24271	NA	NA
ENSG00000196109	0.129622	0.784378	3.11654	0.251683	0.801286	NA
ENSG00000267234	0.708367	-0.619947	3.05486	-0.202938	0.839184	NA
ENSG00000269845	0.967649	2.1632	3.03512	0.712722	0.476018	NA
ENSG00000268278	0.306137	1.67583	3.0895	0.542428	0.587523	NA
ENSG00000268555	1.95935	1.16737	2.95725	0.394748	NA	NA
ENSG00000241282	0.499608	0.985958	3.07487	0.32065	0.748476	NA
ENSG00000268992	3.0909	-5.1858	3.01307	-1.7211	NA	NA
ENSG00000267238	0.187327	-1.13919	3.11654	-0.365531	0.714715	NA
ENSG00000268535	0.153068	0.784378	3.11654	0.251683	0.801286	NA
ENSG00000267423	0.136127	0.784378	3.11654	0.251683	0.801286	NA
ENSG00000269765	0.272254	1.53274	3.09777	0.494787	0.62075	NA
ENSG00000267696	0.453677	2.25989	3.06107	0.738266	0.460353	NA
ENSG00000267243	0.476445	2.32521	3.05854	0.760236	0.447114	NA
ENSG00000271704	1.92788	4.32775	3.0171	1.43441	0.151456	NA
ENSG00000197360	0.172106	0.784378	3.11654	0.251683	0.801286	NA
ENSG00000269839	2.07433	-3.52898	2.67685	-1.31833	0.187392	NA
ENSG00000267617	0.573431	2.55794	3.05036	0.838568	0.401712	NA
ENSG00000268058	0.459205	2.26027	3.06106	0.738395	0.460275	NA
ENSG00000283403	7.21345	0.249041	2.90212	0.0858135	NA	NA
ENSG00000269505	0.817304	-3.25606	3.04066	-1.07084	0.28424	NA
ENSG00000268469	2.92539	0.76179	2.92976	0.260017	0.79485	NA
ENSG00000198153	0.209992	-1.13919	3.11654	-0.365531	0.714715	NA
ENSG00000260725	5.24981	-5.94898	3.00901	-1.97706	NA	NA
ENSG00000236312	2.97544	0.698339	1.07498	0.649627	0.515933	NA
ENSG00000268100	0.928891	-1.6389	1.88876	-0.867717	0.385549	NA
ENSG00000269067	0.500101	0.642823	3.0938	0.207778	0.835402	NA
ENSG00000288072	0.573431	2.55794	3.05036	0.838568	0.401712	NA
ENSG00000287272	0.95289	3.31891	3.03112	1.09494	0.273541	NA
ENSG00000267014	0.680636	2.83607	3.04215	0.932259	0.351203	NA
ENSG00000242291	1.04954	2.30256	3.0322	0.75937	0.447631	NA
ENSG00000279387	0.408382	2.10479	3.06757	0.686144	0.492622	NA
ENSG00000269136	1.64554	2.93636	3.02191	0.971688	0.331206	NA
ENSG00000267703	1.36287	0.905192	2.88345	0.313927	0.753577	NA
ENSG00000249987	0.490311	0.570952	3.09777	0.184311	0.85377	NA
ENSG00000267779	2.77285	4.85154	3.01287	1.61027	0.107339	NA
ENSG00000261316	1.36968	-1.5574	2.83901	-0.54857	0.583301	NA
ENSG00000267240	0.583299	2.61864	3.04844	0.85901	0.390335	NA
ENSG00000268222	1.06082	-0.0840017	2.968	-0.0283025	0.977421	NA
ENSG00000268088	0.286969	1.59322	3.09451	0.514854	0.606655	NA
ENSG00000278895	4.32786	-3.8728	2.99125	-1.29471	NA	NA
ENSG00000239210	0.659431	-1.69162	3.05986	-0.552843	0.580371	NA
ENSG00000282951	3.16675	2.08844	2.94818	0.708381	0.478708	NA
ENSG00000257074	1.64952	2.93936	3.02188	0.972692	0.330706	NA
ENSG00000288017	0.452795	-0.768171	3.10461	-0.247429	0.804576	NA
ENSG00000205786	0.136127	0.784378	3.11654	0.251683	0.801286	NA
ENSG00000268051	1.83307	4.25955	3.01777	1.41149	0.158101	NA
ENSG00000267323	0.149544	-1.13919	3.11654	-0.365531	0.714715	NA
ENSG00000267683	0.955718	3.30317	3.03143	1.08964	0.275871	NA
ENSG00000286104	2.61129	1.7323	2.2391	0.773661	0.439131	NA
ENSG00000276578	0.218057	-1.13919	3.11654	-0.365531	0.714715	NA
ENSG00000268101	0.329255	-1.96734	3.09375	-0.635908	0.524837	NA
ENSG00000271299	0.153068	0.784378	3.11654	0.251683	0.801286	NA
ENSG00000197446	0.279166	-0.177404	3.11654	-0.0569234	0.954606	NA
ENSG00000268529	1.25667	0.420996	2.9817	0.141193	0.887717	NA
ENSG00000268847	0.994948	-3.56182	3.03354	-1.17414	0.240337	NA
ENSG00000286041	0.938863	-2.19	3.04344	-0.719581	0.471783	NA
ENSG00000231561	0.65749	2.78117	3.04365	0.913761	0.360843	NA
ENSG00000283515	1.37685	3.83815	3.02271	1.26977	0.204166	NA
ENSG00000272396	0.448632	-2.42207	3.06959	-0.789053	0.430081	NA
ENSG00000282943	1.33755	3.79513	3.0233	1.2553	0.209371	NA
ENSG00000235555	2.38203	0.482632	1.41942	0.340019	0.733842	NA
ENSG00000197813	2.05684	4.42252	3.01622	1.46625	NA	NA
ENSG00000258405	1.41072	0.692784	2.88506	0.240128	0.810231	NA
ENSG00000269177	1.84073	4.26642	3.0177	1.4138	0.157421	NA
ENSG00000104894	1.43213	-0.11544	2.90857	-0.0396897	0.968341	NA
ENSG00000267636	1.84192	-4.44532	3.01968	-1.47211	0.14099	NA
ENSG00000104901	2.13709	-4.65337	3.01747	-1.54214	0.123039	NA
ENSG00000267204	0.802173	1.76778	3.04511	0.580531	0.561557	NA
ENSG00000266976	1.04996	-3.61828	3.03238	-1.19321	0.232786	NA
ENSG00000267799	1.34732	-2.41492	2.77461	-0.870361	0.384103	NA
ENSG00000186008	0.129622	0.784378	3.11654	0.251683	0.801286	NA
ENSG00000275642	0.130826	-1.13919	3.11654	-0.365531	0.714715	NA
ENSG00000277904	0.191144	0.784378	3.11654	0.251683	0.801286	NA
ENSG00000252962	0.17834	0.784378	3.11654	0.251683	0.801286	NA
ENSG00000252661	0.358711	1.91293	3.0766	0.621767	0.534095	NA
ENSG00000240106	0.666688	-2.97654	3.04859	-0.976365	0.328884	NA
ENSG00000252973	0.612274	2.675	3.04672	0.877994	0.379947	NA
ENSG00000238517	0.191144	0.784378	3.11654	0.251683	0.801286	NA
ENSG00000201035	0.246404	1.30641	3.10819	0.420314	0.674256	NA
ENSG00000239948	0.421798	0.570952	3.09777	0.184311	0.85377	NA
ENSG00000267992	1.04331	1.48012	2.46988	0.599268	0.548994	NA
ENSG00000182393	2.9842	-0.0126051	2.69761	-0.00467271	0.996272	NA
ENSG00000269792	2.06926	0.266046	1.97914	0.134425	0.893067	NA
ENSG00000204850	0.944268	-0.580531	3.01404	-0.192609	0.847265	NA
ENSG00000278797	2.64999	1.13767	2.93861	0.387145	0.698649	NA
ENSG00000211513	2.48255	1.94195	1.89977	1.0222	0.306685	NA
ENSG00000222614	0.356681	1.8729	3.07864	0.608354	0.542953	NA
ENSG00000275234	1.60845	-0.835891	2.32962	-0.358809	0.719738	NA
ENSG00000268742	0.130826	-1.13919	3.11654	-0.365531	0.714715	NA
ENSG00000199223	0.777886	-3.20563	3.04198	-1.0538	0.291975	NA
ENSG00000269680	2.00878	4.38999	3.01651	1.45532	NA	NA
ENSG00000125735	0.149544	-1.13919	3.11654	-0.365531	0.714715	NA
ENSG00000188425	1.16481	3.5977	3.02623	1.18884	0.234504	NA
ENSG00000008438	0.419985	-2.28098	3.07631	-0.741464	0.458412	NA
ENSG00000267395	3.21848	-2.9821	2.97256	-1.00321	0.31576	NA
ENSG00000104941	0.306137	1.67583	3.0895	0.542428	0.587523	NA
ENSG00000260112	4.61673	0.878272	2.91418	0.301379	NA	NA
ENSG00000268746	3.04792	-0.11505	1.70459	-0.0674942	0.946188	NA
ENSG00000269806	0.259244	1.4784	3.10064	0.476804	0.633502	NA
ENSG00000278999	2.10301	0.354089	2.34614	0.150924	0.880035	NA
ENSG00000213035	2.9166	1.57544	1.12677	1.39819	0.162057	NA
ENSG00000271150	0.395973	1.32573	3.08213	0.430134	0.667098	NA
ENSG00000104951	1.05206	3.45212	3.02867	1.13981	0.254365	NA
ENSG00000161640	0.153068	0.784378	3.11654	0.251683	0.801286	NA
ENSG00000276729	0.204191	1.21457	3.11199	0.390288	0.696323	NA
ENSG00000268231	0.851972	0.326992	3.02433	0.108121	0.9139	NA
ENSG00000142513	1.25772	0.14023	2.97925	0.0470691	0.962458	NA
ENSG00000267968	0.130826	-1.13919	3.11654	-0.365531	0.714715	NA
ENSG00000267044	2.46588	4.67941	2.94617	1.5883	0.112217	NA
ENSG00000214049	0.224316	-1.56474	3.11011	-0.503115	0.614884	NA
ENSG00000267363	0.136127	0.784378	3.11654	0.251683	0.801286	NA
ENSG00000266936	0.613259	-2.86605	3.05217	-0.939019	0.347721	NA
ENSG00000276757	1.20402	3.64067	3.02556	1.20331	0.228858	NA
ENSG00000275652	1.05914	1.55926	2.43428	0.640542	0.52182	NA
ENSG00000160396	0.259244	1.4784	3.10064	0.476804	0.633502	NA
ENSG00000268366	1.04777	-1.38515	3.02076	-0.458544	0.646562	NA
ENSG00000170848	3.79705	-1.58837	2.92581	-0.542883	NA	NA
ENSG00000074219	1.09621	-0.0920683	2.9925	-0.0307663	0.975456	NA
ENSG00000127528	1.01428	-2.32135	3.03996	-0.76361	0.4451	NA
ENSG00000183709	0.448632	-2.42207	3.06959	-0.789053	0.430081	NA
ENSG00000105550	0.272254	1.53274	3.09777	0.494787	0.62075	NA
ENSG00000206758	0.149544	-1.13919	3.11654	-0.365531	0.714715	NA
ENSG00000235191	0.457891	-2.46445	3.06769	-0.803356	0.421769	NA
ENSG00000260366	1.7913	2.27225	2.70617	0.839655	0.401102	NA
ENSG00000267898	2.84251	3.02478	2.08416	1.45132	0.146691	NA
ENSG00000267360	0.279611	1.5624	3.09623	0.504614	0.61383	NA
ENSG00000271666	0.987764	-3.5454	3.03389	-1.1686	0.242565	NA
ENSG00000269086	2.74824	-5.02271	2.90079	-1.7315	0.0833628	NA
ENSG00000270624	2.60836	4.76552	3.01346	1.58141	0.113785	NA
ENSG00000269303	3.20642	-2.51238	1.73161	-1.45089	0.146811	NA
ENSG00000179066	0.790915	-0.393207	3.03223	-0.129676	0.896823	NA
ENSG00000279619	0.17306	-0.177407	3.11654	-0.0569242	0.954606	NA
ENSG00000266721	0.800365	-1.38936	3.04831	-0.45578	0.648548	NA
ENSG00000276831	0.856193	-3.34805	3.03836	-1.10193	0.270493	NA
ENSG00000269275	1.00591	1.28157	3.02712	0.423363	0.67203	NA
ENSG00000233493	2.33407	0.972803	2.29307	0.424236	0.671394	NA
ENSG00000187550	0.833859	0.304675	3.02801	0.100619	0.919853	NA
ENSG00000267096	0.430453	2.17441	3.06457	0.709532	0.477994	NA
ENSG00000267117	0.486303	2.33462	3.05818	0.763403	0.445223	NA
ENSG00000185792	0.408382	2.10479	3.06757	0.686144	0.492622	NA
ENSG00000229292	1.74855	4.18367	3.01856	1.38598	0.165752	NA
ENSG00000255238	0.194433	1.17328	3.11349	0.376837	0.706295	NA
ENSG00000280486	0.164627	-1.13919	3.11654	-0.365531	0.714715	NA
ENSG00000267317	2.52816	2.72569	2.99185	0.911038	0.362275	NA
ENSG00000270614	0.867963	1.87429	3.04215	0.616107	0.537824	NA
ENSG00000242411	1.29622	3.76282	3.02375	1.24442	NA	NA
ENSG00000267908	0.616482	-0.254944	3.07161	-0.0830001	0.933851	NA
ENSG00000267298	0.823286	-3.28256	3.03998	-1.0798	0.280232	NA
ENSG00000266907	2.71528	-1.21784	2.93603	-0.414791	NA	NA
ENSG00000267429	2.69179	-4.99113	3.0145	-1.65571	NA	NA
ENSG00000080511	1.8653	4.28323	3.01754	1.41945	NA	NA
ENSG00000209645	0.535021	2.46461	3.05349	0.807145	0.419583	NA
ENSG00000266978	0.391274	-0.768171	3.10461	-0.247429	0.804576	NA
ENSG00000267303	0.591916	-2.80362	3.05432	-0.91792	0.358661	NA
ENSG00000268970	3.27728	-0.830269	2.28841	-0.362815	0.716743	NA
ENSG00000268392	2.7858	2.73647	1.81024	1.51166	0.13062	NA
ENSG00000267115	1.17239	0.442449	2.98897	0.148027	0.882321	NA
ENSG00000180458	3.25106	3.56444	2.1704	1.6423	0.100528	NA
ENSG00000267552	1.26439	-0.807127	2.98406	-0.27048	0.786791	NA
ENSG00000269652	0.535021	2.46461	3.05349	0.807145	0.419583	NA
ENSG00000268987	0.7356	-0.651442	3.04722	-0.213783	0.830717	NA
ENSG00000204978	2.18057	-4.67697	3.01724	-1.55008	NA	NA
ENSG00000105492	0.523404	-2.64195	3.06031	-0.863294	0.387976	NA
ENSG00000267808	0.897264	-3.41291	3.03682	-1.12384	0.26108	NA
ENSG00000243469	0.557105	-2.73628	3.05673	-0.895163	0.3707	NA
ENSG00000187474	1.63668	-0.564935	2.95923	-0.190906	0.848599	NA
ENSG00000096996	1.37762	3.84433	3.02262	1.27185	NA	NA
ENSG00000268173	0.129622	0.784378	3.11654	0.251683	0.801286	NA
ENSG00000105647	2.99337	-0.0852002	1.99186	-0.0427741	0.965882	NA
ENSG00000216490	1.85505	-0.0235584	2.94918	-0.00798811	0.993626	NA
ENSG00000241464	2.8866	0.693824	1.92205	0.360982	0.718113	NA
ENSG00000268047	3.57498	-1.00865	2.72718	-0.369852	NA	NA
ENSG00000269352	1.51458	-1.5886	2.98659	-0.531911	0.594787	NA
ENSG00000104903	0.272254	1.53274	3.09777	0.494787	0.62075	NA
ENSG00000266897	0.627257	-1.36831	3.0739	-0.445138	0.65622	NA
ENSG00000271717	2.31814	1.06123	2.71871	0.390342	0.696284	NA
ENSG00000167774	1.18609	-1.31696	2.40396	-0.547832	0.583807	NA
ENSG00000265390	0.457891	-2.46445	3.06769	-0.803356	0.421769	NA
ENSG00000232871	2.85539	0.999988	2.93313	0.340928	NA	NA
ENSG00000213304	0.867148	3.17474	3.03404	1.04637	0.295389	NA
ENSG00000213303	0.743009	2.95474	3.03909	0.972242	0.33093	NA
ENSG00000090554	2.68235	-2.21204	1.95981	-1.1287	0.259024	NA
ENSG00000273189	2.48794	-1.48635	2.73742	-0.542976	0.587147	NA
ENSG00000206599	0.194433	1.17328	3.11349	0.376837	0.706295	NA
ENSG00000269807	0.561279	1.21263	3.06457	0.395692	0.692332	NA
ENSG00000267769	0.583299	2.61864	3.04844	0.85901	0.390335	NA
ENSG00000267385	0.436113	-2.3301	3.0739	-0.758026	0.448435	NA
ENSG00000171236	2.35293	0.319734	2.02667	0.157763	0.874644	NA
ENSG00000104826	0.8954	2.01632	3.03852	0.663586	0.506956	NA
ENSG00000267099	0.153068	0.784378	3.11654	0.251683	0.801286	NA
ENSG00000274892	0.286969	1.59322	3.09451	0.514854	0.606655	NA
ENSG00000269608	1.29898	-0.858449	2.00582	-0.427979	0.668666	NA
ENSG00000269244	0.306137	1.67583	3.0895	0.542428	0.587523	NA
ENSG00000279959	0.823137	-3.28313	3.03996	-1.07999	0.280146	NA
ENSG00000279794	3.05076	4.98984	3.01198	1.65666	0.097588	NA
ENSG00000253048	0.823137	-3.28313	3.03996	-1.07999	0.280146	NA
ENSG00000269374	2.26065	-3.07059	1.89688	-1.61876	0.105498	NA
ENSG00000230558	1.22455	3.67447	3.02504	1.21468	0.224487	NA
ENSG00000124469	0.457506	0.718097	3.08927	0.232449	0.816189	NA
ENSG00000233681	0.347026	1.05184	3.09777	0.339549	0.734196	NA
ENSG00000269763	0.130826	-1.13919	3.11654	-0.365531	0.714715	NA
ENSG00000171017	0.149544	-1.13919	3.11654	-0.365531	0.714715	NA
ENSG00000260500	2.47501	-3.81296	2.16319	-1.76266	0.0779579	NA
ENSG00000268731	1.19555	-3.2686	3.02986	-1.0788	0.280678	NA
ENSG00000090659	0.164627	-1.13919	3.11654	-0.365531	0.714715	NA
ENSG00000105583	0.960472	0.906246	2.99393	0.302694	0.762123	NA
ENSG00000039987	1.61317	0.8495	2.96599	0.286414	0.774561	NA
ENSG00000267735	0.448632	-2.42207	3.06959	-0.789053	0.430081	NA
ENSG00000243771	0.784955	-3.22943	3.04135	-1.06184	0.288308	NA
ENSG00000243968	1.32149	2.67336	3.02565	0.883566	0.37693	NA
ENSG00000011600	0.816763	3.09761	3.03573	1.02038	0.307547	NA
ENSG00000267582	0.430453	2.17441	3.06457	0.709532	0.477994	NA
ENSG00000275091	0.86461	0.674452	3.03023	0.222574	0.823867	NA
ENSG00000171136	0.306137	1.67583	3.0895	0.542428	0.587523	NA
ENSG00000267406	0.533906	-0.0198143	3.08576	-0.00642118	0.994877	NA
ENSG00000269694	3.09914	0.816155	2.27566	0.358645	0.71986	NA
ENSG00000197540	4.53087	1.66748	2.92274	0.570521	NA	NA
ENSG00000276097	0.573937	2.58741	3.04942	0.848492	0.396164	NA
ENSG00000286460	2.84734	2.29869	2.62814	0.874647	0.381766	NA
ENSG00000287766	1.20194	2.47424	3.02896	0.816862	0.414007	NA
ENSG00000238364	0.764574	2.9781	3.03852	0.980116	0.327029	NA
ENSG00000271010	0.191144	0.784378	3.11654	0.251683	0.801286	NA
ENSG00000265879	0.465056	2.25464	3.06128	0.736502	0.461426	NA
ENSG00000207752	0.153068	0.784378	3.11654	0.251683	0.801286	NA
ENSG00000185198	2.03746	-4.59108	3.0181	-1.52118	0.128214	NA
ENSG00000196684	0.308112	-0.177404	3.11654	-0.0569234	0.954606	NA
ENSG00000283632	0.652739	0.757932	3.05927	0.247749	0.804328	NA
ENSG00000104818	0.153068	0.784378	3.11654	0.251683	0.801286	NA
ENSG00000142233	1.25231	-3.8938	3.02733	-1.28622	0.198368	NA
ENSG00000267291	0.435759	2.19006	3.06391	0.714791	0.474738	NA
ENSG00000267375	0.221132	1.28475	3.10919	0.413208	0.679454	NA
ENSG00000267892	1.42651	-0.237169	2.88863	-0.0821043	0.934564	NA
ENSG00000267372	0.680636	2.83607	3.04215	0.932259	0.351203	NA
ENSG00000213253	1.32203	-0.449367	2.88529	-0.155744	0.876235	NA
ENSG00000254503	0.209992	-1.13919	3.11654	-0.365531	0.714715	NA
ENSG00000269053	3.15667	-3.39699	1.83409	-1.85214	0.0640056	NA
ENSG00000156413	0.717421	2.90806	3.04027	0.956514	0.338813	NA
ENSG00000267709	2.1059	4.45534	2.97751	1.49633	0.134567	NA
ENSG00000252539	0.907355	3.25106	3.03246	1.07209	0.283681	NA
ENSG00000267304	1.30826	-3.95881	3.02627	-1.30815	NA	NA
ENSG00000268189	0.483629	2.34477	3.0578	0.766816	0.443191	NA
ENSG00000267299	3.28361	-0.113302	2.25756	-0.0501876	0.959973	NA
ENSG00000267563	0.864276	0.674675	3.03023	0.222648	0.823809	NA
ENSG00000280394	0.130826	-1.13919	3.11654	-0.365531	0.714715	NA
ENSG00000269802	0.130826	-1.13919	3.11654	-0.365531	0.714715	NA
ENSG00000269444	0.823137	-3.28313	3.03996	-1.07999	0.280146	NA
ENSG00000274390	0.246941	-1.64612	3.10735	-0.52975	0.596285	NA
ENSG00000214347	1.79071	3.13469	3.01952	1.03814	0.299203	NA
ENSG00000268499	1.53488	3.99984	3.02064	1.32417	0.185448	NA
ENSG00000200209	2.06381	-0.399769	2.74019	-0.145891	0.884008	NA
ENSG00000270760	3.22528	2.76505	1.78405	1.54987	0.121173	NA
ENSG00000075702	8.36486	2.49351	2.1781	1.14481	NA	NA
ENSG00000237017	0.78846	0.470336	3.03786	0.154825	0.876959	NA
ENSG00000224579	0.719542	-3.10557	3.04474	-1.01998	0.307739	NA
ENSG00000235081	1.73414	2.29553	2.7759	0.826951	0.408265	NA
ENSG00000198077	1.517	-0.541874	2.96502	-0.182756	0.85499	NA
ENSG00000186723	0.136127	0.784378	3.11654	0.251683	0.801286	NA
ENSG00000181781	1.09057	0.128726	2.99432	0.0429901	0.965709	NA
ENSG00000267282	0.279166	-0.177404	3.11654	-0.0569234	0.954606	NA
ENSG00000267114	3.16126	0.932593	1.20962	0.770977	0.440721	NA
ENSG00000213293	2.82303	2.87371	2.23274	1.28708	0.198066	NA
ENSG00000268870	0.259244	1.4784	3.10064	0.476804	0.633502	NA
ENSG00000269755	2.533	1.76721	1.91531	0.922672	0.356178	NA
ENSG00000234848	0.826176	1.90348	3.04138	0.62586	0.531407	NA
ENSG00000232579	0.818757	-3.2867	3.03987	-1.0812	0.27961	NA
ENSG00000230321	0.795558	-0.943274	3.04074	-0.310212	0.7564	NA
ENSG00000229000	1.33041	1.09197	2.03598	0.536337	0.591725	NA
ENSG00000238150	0.7772	1.72327	3.04642	0.56567	0.571618	NA
ENSG00000269877	0.90545	-3.42022	3.03665	-1.12631	0.260033	NA
ENSG00000228323	3.18263	1.71195	1.88264	0.909335	0.363174	NA
ENSG00000266959	0.513443	-1.94118	3.06959	-0.632389	0.527133	NA
ENSG00000183397	0.331409	1.77698	3.08375	0.576239	0.564453	NA
ENSG00000269191	1.5264	-4.15958	3.02328	-1.37585	0.168868	NA
ENSG00000267179	2.14263	4.4781	3.01573	1.48492	0.137566	NA
ENSG00000252060	1.29239	2.60926	3.02666	0.862091	0.388638	NA
ENSG00000252546	0.143484	0.784378	3.11654	0.251683	0.801286	NA
ENSG00000199444	0.368295	1.94723	3.0749	0.633267	0.52656	NA
ENSG00000267418	1.66012	2.14891	3.00475	0.715172	NA	NA
ENSG00000127533	0.64811	2.76927	3.04398	0.909751	0.362954	NA
ENSG00000269066	0.920842	0.908366	3.02662	0.300126	0.764081	NA
ENSG00000089356	2.12788	0.608242	2.75931	0.220433	0.825534	NA
ENSG00000213030	0.329255	-1.96734	3.09375	-0.635908	0.524837	NA
ENSG00000104848	0.915781	-3.44916	3.03599	-1.13609	0.255919	NA
ENSG00000104827	0.713361	2.88316	3.04091	0.948124	0.343066	NA
ENSG00000269288	0.129622	0.784378	3.11654	0.251683	0.801286	NA
ENSG00000196131	2.62194	-1.45186	2.28238	-0.636115	0.524702	NA
ENSG00000167757	0.535739	2.48249	3.05287	0.813165	0.416123	NA
ENSG00000186474	1.30834	-3.93564	3.02664	-1.30033	0.193487	NA
ENSG00000129437	2.21341	0.15506	2.93894	0.0527604	NA	NA
ENSG00000129450	2.45304	0.418703	2.93503	0.142657	0.886561	NA
ENSG00000267990	1.53068	3.99628	3.02069	1.32297	NA	NA
ENSG00000267905	0.331409	1.77698	3.08375	0.576239	0.564453	NA
ENSG00000269403	2.75691	-0.940565	1.45966	-0.644371	0.519335	NA
ENSG00000268520	1.21233	-1.63676	3.01073	-0.543641	0.586688	NA
ENSG00000105374	0.860906	3.17022	3.03414	1.04485	0.296093	NA
ENSG00000262874	0.129622	0.784378	3.11654	0.251683	0.801286	NA
ENSG00000142512	1.11346	1.12311	3.01112	0.372987	0.709158	NA
ENSG00000276758	1.24833	-1.52375	2.04152	-0.74638	0.455438	NA
ENSG00000249654	0.382287	1.96312	3.07412	0.638597	0.523085	NA
ENSG00000167613	1.17344	3.61424	3.02597	1.19441	0.232319	NA
ENSG00000235681	3.03918	4.46969	2.0437	2.18706	0.0287382	NA
ENSG00000267599	0.822492	-3.28825	3.03983	-1.08172	0.279376	NA
ENSG00000261400	0.763783	1.71595	3.04663	0.563229	0.573279	NA
ENSG00000267465	0.476379	-1.80648	3.076	-0.587282	0.557015	NA
ENSG00000269392	2.98662	2.05856	1.60121	1.28562	0.198575	NA
ENSG00000243642	1.92942	0.0318956	2.75445	0.0115797	0.990761	NA
ENSG00000268293	0.436113	-2.3301	3.0739	-0.758026	0.448435	NA
ENSG00000269236	0.680636	2.83607	3.04215	0.932259	0.351203	NA
ENSG00000174898	5.007	2.40241	2.59279	0.926576	NA	NA
ENSG00000212123	0.526019	0.718097	3.08927	0.232449	0.816189	NA
ENSG00000266941	0.712922	2.90563	3.04033	0.955695	0.339226	NA
ENSG00000267571	1.26816	-0.0247875	2.0365	-0.0121716	0.990289	NA
ENSG00000268455	1.45676	3.35062	3.0228	1.10845	NA	NA
ENSG00000240231	0.806591	3.07487	3.03624	1.01272	0.311192	NA
ENSG00000269320	1.86975	4.28658	3.0175	1.42057	0.155442	NA
ENSG00000233836	0.916446	-2.20383	2.98622	-0.737999	0.460515	NA
ENSG00000269662	1.19635	-3.82548	3.0285	-1.26316	0.206531	NA
ENSG00000267924	3.01805	0.0219559	1.68429	0.0130357	0.989599	NA
ENSG00000277493	1.04518	0.700707	2.95071	0.23747	0.812292	NA
ENSG00000287399	0.706608	0.417566	3.04995	0.136909	0.891103	NA
ENSG00000269397	0.941608	1.65858	3.0355	0.546394	0.584795	NA
ENSG00000269421	0.490167	-1.00555	3.09375	-0.325027	0.74516	NA
ENSG00000267122	2.55743	-4.39827	3.01541	-1.4586	NA	NA
ENSG00000277759	1.50843	-3.03749	3.02564	-1.00392	0.315418	NA
ENSG00000213921	0.327085	-1.82834	3.10041	-0.589709	0.555386	NA
ENSG00000257446	6.7215	-0.395973	2.66179	-0.148762	NA	NA
ENSG00000160321	0.449716	-0.643923	3.1087	-0.207136	0.835904	NA
ENSG00000198046	2.88074	0.778593	2.70905	0.287405	0.773802	NA
ENSG00000169393	0.476445	2.32521	3.05854	0.760236	0.447114	NA
ENSG00000213967	1.77728	-0.921604	2.1145	-0.43585	0.662946	NA
ENSG00000213973	0.157234	0.784378	3.11654	0.251683	0.801286	NA
ENSG00000268460	1.338	3.79225	3.02334	1.25433	0.209723	NA
ENSG00000269637	1.7834	4.21166	3.01827	1.39539	NA	NA
ENSG00000182315	2.1481	-2.27194	2.22737	-1.02001	0.307724	NA
ENSG00000176695	1.07424	-0.989473	2.98578	-0.331395	0.740346	NA
ENSG00000197110	0.306137	1.67583	3.0895	0.542428	0.587523	NA
ENSG00000261204	2.76922	-1.70153	2.24174	-0.759022	0.447839	NA
ENSG00000070388	1.58073	1.26393	1.75057	0.722011	0.470288	NA
ENSG00000279807	0.382287	1.96312	3.07412	0.638597	0.523085	NA
ENSG00000130167	0.459205	2.26027	3.06106	0.738395	0.460275	NA
ENSG00000132003	2.91158	0.687023	1.75214	0.392104	0.694981	NA
ENSG00000267550	0.699983	1.5026	3.05349	0.492093	0.622654	NA
ENSG00000239524	0.891236	-3.39196	3.03731	-1.11676	0.264095	NA
ENSG00000167676	1.86572	1.81234	2.97977	0.608216	NA	NA
ENSG00000267786	1.69842	3.04347	2.65872	1.14471	0.252328	NA
ENSG00000267113	0.555974	0.873159	3.08062	0.283436	0.776842	NA
ENSG00000269752	0.76468	1.61589	2.51272	0.643085	0.520169	NA
ENSG00000279300	0.613259	-2.86605	3.05217	-0.939019	0.347721	NA
ENSG00000131126	1.8109	-4.41804	3.02	-1.46293	NA	NA
ENSG00000287896	2.99273	0.156729	2.92523	0.0535781	NA	NA
ENSG00000279861	0.421798	0.570952	3.09777	0.184311	0.85377	NA
ENSG00000118156	1.34886	3.81471	3.02303	1.26188	0.206991	NA
ENSG00000268480	1.36127	3.83147	3.0228	1.26753	NA	NA
ENSG00000179846	2.01364	4.39504	3.01647	1.45702	0.145112	NA
ENSG00000169035	2.24405	4.54678	3.01514	1.50798	0.131559	NA
ENSG00000254415	13.1817	-1.68145	2.89745	-0.580323	NA	NA
ENSG00000267879	1.8399	-3.89376	2.57069	-1.51467	0.129855	NA
ENSG00000288919	1.5982	2.93062	3.02199	0.969765	0.332164	NA
ENSG00000288790	0.765342	2.99673	3.03807	0.986391	0.323941	NA
ENSG00000104974	2.74625	-2.99377	2.59529	-1.15354	0.248689	NA
ENSG00000240403	0.436113	-2.3301	3.0739	-0.758026	0.448435	NA
ENSG00000199308	0.329255	-1.96734	3.09375	-0.635908	0.524837	NA
ENSG00000201388	2.68416	-3.95306	2.09113	-1.89039	0.0587053	NA
ENSG00000242436	0.621596	2.69411	3.04615	0.884433	0.376462	NA
ENSG00000186326	1.45754	2.79344	3.02386	0.923801	0.35559	NA
ENSG00000267555	0.760587	2.9943	3.03813	0.985575	0.324342	NA
ENSG00000197213	2.60216	4.76161	3.01349	1.5801	NA	NA
ENSG00000268889	0.212661	1.24606	3.11087	0.400551	0.688751	NA
ENSG00000269553	0.130826	-1.13919	3.11654	-0.365531	0.714715	NA
ENSG00000267626	1.68594	-4.31033	3.0213	-1.42665	NA	NA
ENSG00000129455	2.90258	-2.7128	2.96977	-0.913474	NA	NA
ENSG00000196415	2.88778	1.09208	2.93347	0.372281	0.709683	NA
ENSG00000268500	1.90762	3.1951	3.01885	1.05838	NA	NA
ENSG00000116014	0.749555	1.52192	3.05283	0.498526	0.618114	NA
ENSG00000243494	0.153068	0.784378	3.11654	0.251683	0.801286	NA
ENSG00000267149	1.30209	2.58154	2.76755	0.932789	0.350929	NA
ENSG00000189013	1.49862	-4.14013	3.02356	-1.36929	0.170909	NA
ENSG00000267054	1.9644	-0.379971	2.31811	-0.163914	0.869799	NA
ENSG00000267714	0.453677	2.25989	3.06107	0.738266	0.460353	NA
ENSG00000267296	2.9445	4.93733	2.81046	1.75677	0.0789565	NA
ENSG00000266899	0.524164	-2.62592	3.06094	-0.857878	0.39096	NA
ENSG00000232429	0.971491	2.06596	2.91262	0.709313	0.47813	NA
ENSG00000288156	2.69127	-0.294882	2.68587	-0.10979	0.912576	NA
ENSG00000177558	2.24792	-4.72591	3.01677	-1.56654	NA	NA
ENSG00000271366	1.68744	0.933502	2.96435	0.314909	NA	NA
ENSG00000288942	1.47453	0.528115	1.6653	0.317128	0.751146	NA
ENSG00000105695	0.868617	-3.355	3.03819	-1.10428	0.269474	NA
ENSG00000269800	0.732092	-1.87647	3.05312	-0.61461	0.538812	NA
ENSG00000007129	2.46884	1.45369	2.9479	0.493127	NA	NA
ENSG00000170956	0.382287	1.96312	3.07412	0.638597	0.523085	NA
ENSG00000269119	0.143484	0.784378	3.11654	0.251683	0.801286	NA
ENSG00000278239	2.72896	4.83088	2.98702	1.61729	0.105816	NA
ENSG00000273111	1.29136	3.75368	3.02388	1.24134	NA	NA
ENSG00000276926	0.610172	2.67962	3.04658	0.87955	0.379103	NA
ENSG00000259108	0.663599	2.1408	3.04834	0.702282	0.482503	NA
ENSG00000244080	0.191144	0.784378	3.11654	0.251683	0.801286	NA
ENSG00000105392	3.78191	-1.19635	2.92153	-0.409495	NA	NA
ENSG00000178928	2.55795	4.73558	3.01368	1.57136	0.116099	NA
ENSG00000171051	1.57777	-1.79446	2.98914	-0.600328	0.548288	NA
ENSG00000259009	0.74772	-3.15179	3.04344	-1.0356	0.300388	NA
ENSG00000105398	2.41637	4.65748	3.01426	1.54515	0.12231	NA
ENSG00000261857	1.17066	-1.35901	2.42017	-0.561532	0.574435	NA
ENSG00000268400	0.505232	-2.57895	3.06283	-0.842017	0.399779	NA
ENSG00000269420	0.129622	0.784378	3.11654	0.251683	0.801286	NA
ENSG00000127530	1.20822	-1.43735	2.04415	-0.703154	0.48196	NA
ENSG00000284638	0.191144	0.784378	3.11654	0.251683	0.801286	NA
ENSG00000267530	1.11666	-0.204845	2.98942	-0.0685233	0.945369	NA
ENSG00000207003	2.89665	2.41894	1.32345	1.82775	0.0675868	NA
ENSG00000161652	2.43626	-3.78605	2.54363	-1.48844	0.136634	NA
ENSG00000276002	0.485398	-2.50073	3.06611	-0.815604	0.414727	NA
ENSG00000205041	0.374654	-2.133	3.08409	-0.691616	0.489178	NA
ENSG00000205790	0.129622	0.784378	3.11654	0.251683	0.801286	NA
ENSG00000287884	0.261652	-1.72996	3.10461	-0.557223	0.577375	NA
ENSG00000207630	0.513935	-1.15336	3.08508	-0.373852	0.708514	NA
ENSG00000268081	4.49104	0.675147	2.91376	0.23171	NA	NA
ENSG00000225872	0.164627	-1.13919	3.11654	-0.365531	0.714715	NA
ENSG00000289246	0.209992	-1.13919	3.11654	-0.365531	0.714715	NA
ENSG00000289297	2.41197	1.58841	2.95259	0.537971	0.590597	NA
ENSG00000289543	2.20606	-2.04331	2.96661	-0.68877	0.490968	NA
ENSG00000290058	0.164627	-1.13919	3.11654	-0.365531	0.714715	NA
ENSG00000290070	1.1666	3.61155	3.02601	1.1935	NA	NA
ENSG00000267107	0.299088	-1.86139	3.09906	-0.600631	0.548086	NA
ENSG00000289471	0.716915	2.88887	3.04076	0.950048	0.342088	NA
ENSG00000288830	1.91322	4.31907	3.01719	1.43149	0.15229	NA
ENSG00000274380	0.299088	-1.86139	3.09906	-0.600631	0.548086	NA
ENSG00000277562	1.64189	-1.49106	2.97468	-0.501252	0.616194	NA
ENSG00000208002	0.669859	-2.9853	3.04832	-0.979325	0.327419	NA
ENSG00000252230	0.535021	2.46461	3.05349	0.807145	0.419583	NA
ENSG00000279971	2.00602	-4.56808	3.01834	-1.51344	0.130168	NA
ENSG00000270281	0.129622	0.784378	3.11654	0.251683	0.801286	NA
ENSG00000275540	1.19635	-3.82548	3.0285	-1.26316	0.206531	NA
ENSG00000287533	0.544204	-1.94118	3.06959	-0.632389	0.527133	NA
ENSG00000267581	1.82511	-0.0576554	2.4431	-0.0235993	0.981172	NA
ENSG00000272395	1.29622	3.76282	3.02375	1.24442	NA	NA
ENSG00000221957	2.89901	-5.09284	3.01373	-1.68988	0.0910508	NA
ENSG00000269794	0.191144	0.784378	3.11654	0.251683	0.801286	NA
ENSG00000277588	0.306137	1.67583	3.0895	0.542428	0.587523	NA
ENSG00000279611	1.36704	1.01496	2.98401	0.340132	0.733757	NA
ENSG00000252211	1.28262	-3.3245	2.75288	-1.20764	0.227184	NA
ENSG00000152475	2.08572	0.33357	1.98679	0.167893	0.866667	NA
ENSG00000252334	2.4107	2.89831	2.21839	1.30649	0.191386	NA
ENSG00000161643	0.129622	0.784378	3.11654	0.251683	0.801286	NA
ENSG00000289950	0.149544	-1.13919	3.11654	-0.365531	0.714715	NA
ENSG00000105664	0.762803	-3.17894	3.0427	-1.04478	0.296126	NA
ENSG00000243130	0.971935	-3.53105	3.03419	-1.16375	0.244525	NA
ENSG00000231924	4.55734	-3.15837	2.95315	-1.06949	NA	NA
ENSG00000269243	0.329255	-1.96734	3.09375	-0.635908	0.524837	NA
ENSG00000290363	1.41636	1.02741	2.04198	0.503145	0.614862	NA
ENSG00000267343	0.153068	0.784378	3.11654	0.251683	0.801286	NA
ENSG00000283525	0.493882	-2.54906	3.06406	-0.831922	0.405453	NA
ENSG00000269118	2.38223	4.63676	3.01442	1.53819	NA	NA
ENSG00000291083	4.79135	-5.816	2.73614	-2.12563	NA	NA
ENSG00000291086	0.153068	0.784378	3.11654	0.251683	0.801286	NA
ENSG00000267640	2.47926	1.65465	2.95248	0.560426	0.575189	NA
ENSG00000234773	0.272254	1.53274	3.09777	0.494787	0.62075	NA
ENSG00000291128	2.61323	1.92905	1.93559	0.99662	0.318949	NA
ENSG00000291231	2.80505	-1.20197	2.93423	-0.409638	NA	NA
ENSG00000289967	1.9596	4.34758	3.01691	1.44107	0.149565	NA
ENSG00000240320	1.07004	3.47173	3.02833	1.14642	0.251622	NA
ENSG00000006659	1.48938	-3.03278	3.02571	-1.00234	NA	NA
ENSG00000105205	7.74037	-1.34436	1.95387	-0.688051	NA	NA
ENSG00000267223	1.95522	-0.127756	2.77972	-0.0459599	0.963342	NA
ENSG00000267760	3.12762	-2.57288	2.59241	-0.992464	0.320971	NA
ENSG00000267353	1.59121	-3.67869	3.02328	-1.21679	0.223686	NA
ENSG00000290721	0.931295	0.375239	3.01347	0.124521	0.900903	NA
ENSG00000188629	1.97223	4.36081	3.01679	1.44551	0.148314	NA
ENSG00000270679	2.58168	-1.83314	2.65061	-0.69159	0.489195	NA
ENSG00000267590	1.56535	2.42127	3.01648	0.802681	0.422159	NA
ENSG00000278318	0.286969	1.59322	3.09451	0.514854	0.606655	NA
ENSG00000273777	0.139583	-0.177407	3.11654	-0.0569242	0.954606	NA
ENSG00000216588	2.57173	0.0277711	2.71728	0.0102202	0.991846	NA
ENSG00000142273	2.73123	1.26866	2.32925	0.544666	0.585983	NA
ENSG00000285128	1.70647	4.1506	3.01892	1.37486	0.169174	NA
ENSG00000167634	0.136127	0.784378	3.11654	0.251683	0.801286	NA
ENSG00000269050	0.358711	1.91293	3.0766	0.621767	0.534095	NA
ENSG00000270164	5.683	-1.39943	2.64781	-0.528523	NA	NA
ENSG00000105479	0.149544	-1.13919	3.11654	-0.365531	0.714715	NA
ENSG00000268601	0.272254	1.53274	3.09777	0.494787	0.62075	NA
ENSG00000223638	0.860906	3.17022	3.03414	1.04485	0.296093	NA
ENSG00000274033	0.218057	-1.13919	3.11654	-0.365531	0.714715	NA
ENSG00000269154	0.421798	0.570952	3.09777	0.184311	0.85377	NA
ENSG00000240673	0.130826	-1.13919	3.11654	-0.365531	0.714715	NA
ENSG00000274612	2.15426	-4.66444	3.01736	-1.54587	NA	NA
ENSG00000267220	1.41207	2.69003	2.73119	0.984928	0.32466	NA
ENSG00000267641	0.187327	-1.13919	3.11654	-0.365531	0.714715	NA
ENSG00000267771	0.272254	1.53274	3.09777	0.494787	0.62075	NA
ENSG00000279039	3.20943	-0.686455	2.92395	-0.23477	0.814388	NA
ENSG00000269400	0.654129	-2.97004	3.0488	-0.974169	0.329973	NA
ENSG00000181143	0.191144	0.784378	3.11654	0.251683	0.801286	NA
ENSG00000290821	0.129622	0.784378	3.11654	0.251683	0.801286	NA
ENSG00000267959	2.7225	-0.291241	2.01754	-0.144354	0.885221	NA
ENSG00000239821	0.130826	-1.13919	3.11654	-0.365531	0.714715	NA
ENSG00000284797	0.544509	2.51633	3.05173	0.824558	0.409622	NA
ENSG00000204595	1.27776	-0.699082	2.98081	-0.234527	0.814576	NA
ENSG00000269564	0.246941	-1.64612	3.10735	-0.52975	0.596285	NA
ENSG00000269842	0.397318	-1.48645	3.09375	-0.480467	0.630895	NA
ENSG00000267507	2.31727	2.08865	2.75297	0.758691	NA	NA
ENSG00000239137	0.866965	1.94628	3.04027	0.640166	0.522065	NA
ENSG00000276570	0.994945	3.37504	3.03006	1.11385	0.265343	NA
ENSG00000288906	0.164627	-1.13919	3.11654	-0.365531	0.714715	NA
ENSG00000276568	0.153068	0.784378	3.11654	0.251683	0.801286	NA
ENSG00000130173	0.430453	2.17441	3.06457	0.709532	0.477994	NA
ENSG00000171777	0.130826	-1.13919	3.11654	-0.365531	0.714715	NA
ENSG00000290933	0.267379	-0.177404	3.11654	-0.0569234	0.954606	NA
ENSG00000268713	0.327308	1.79384	3.08282	0.581881	0.560647	NA
ENSG00000232927	0.149544	-1.13919	3.11654	-0.365531	0.714715	NA
ENSG00000114374	0.191144	0.784378	3.11654	0.251683	0.801286	NA
ENSG00000225653	0.218057	-1.13919	3.11654	-0.365531	0.714715	NA
ENSG00000198692	0.306137	1.67583	3.0895	0.542428	0.587523	NA
ENSG00000237447	0.149544	-1.13919	3.11654	-0.365531	0.714715	NA
ENSG00000225840	0.691896	1.49913	3.05361	0.490937	0.623471	NA
ENSG00000218410	1.94433	4.34553	3.01693	1.44038	NA	NA
ENSG00000229236	0.306137	1.67583	3.0895	0.542428	0.587523	NA
ENSG00000099725	0.444239	0.60062	3.09623	0.193984	0.846188	NA
ENSG00000237701	1.71674	-1.84689	2.31375	-0.798226	0.424739	NA
ENSG00000067048	0.285671	-0.177404	3.11654	-0.0569234	0.954606	NA
ENSG00000165246	1.1293	-1.63345	2.36184	-0.6916	0.489188	NA
ENSG00000286247	0.459205	2.26027	3.06106	0.738395	0.460275	NA
ENSG00000289707	0.338268	0.799013	3.10942	0.256965	0.797206	NA
ENSG00000231341	2.36272	-1.66559	1.88967	-0.881422	0.37809	NA
ENSG00000214207	0.742564	1.66767	3.0481	0.547118	0.584297	NA
ENSG00000278585	0.468318	-2.45677	3.06803	-0.800765	0.423267	NA
ENSG00000228786	0.265749	1.50574	3.09919	0.48585	0.627073	NA
ENSG00000215506	0.547824	2.49629	3.0524	0.81781	0.413466	NA
ENSG00000237917	1.93958	-0.561205	1.47076	-0.381576	0.702776	NA
ENSG00000220248	0.153068	0.784378	3.11654	0.251683	0.801286	NA
ENSG00000230481	0.130826	-1.13919	3.11654	-0.365531	0.714715	NA
ENSG00000283023	0.486415	-2.52766	3.06496	-0.824694	0.409545	NA
ENSG00000253691	0.740823	-3.13163	3.044	-1.02879	0.303579	NA
ENSG00000226160	1.43855	1.02623	1.60332	0.640064	0.522131	NA
ENSG00000233733	1.31047	2.61652	3.02654	0.864523	0.3873	NA
ENSG00000236858	49.0259	0.393587	1.34048	0.293617	NA	NA
ENSG00000280356	0.573937	2.58741	3.04942	0.848492	0.396164	NA
ENSG00000231933	1.15239	-3.76723	3.02953	-1.2435	0.213683	NA
ENSG00000214526	0.187327	-1.13919	3.11654	-0.365531	0.714715	NA
ENSG00000099985	0.955718	3.30317	3.03143	1.08964	0.275871	NA
ENSG00000238195	1.36469	3.82702	2.61634	1.46274	0.14354	NA
ENSG00000234891	1.338	3.79225	3.02334	1.25433	0.209723	NA
ENSG00000235485	0.218057	-1.13919	3.11654	-0.365531	0.714715	NA
ENSG00000229169	1.97287	-3.44612	3.02012	-1.14106	NA	NA
ENSG00000214093	3.26148	-0.0949184	2.30601	-0.0411613	0.967167	NA
ENSG00000232464	1.41737	-4.05195	3.02483	-1.33956	0.180388	NA
ENSG00000227117	2.86894	2.21343	1.8258	1.21231	0.225394	NA
ENSG00000279699	1.14686	3.56833	3.02671	1.17895	0.238419	NA
ENSG00000234979	3.46555	-5.35098	3.012	-1.77655	NA	NA
ENSG00000206195	0.64811	2.76927	3.04398	0.909751	0.362954	NA
ENSG00000183822	0.91841	3.25962	3.03229	1.07497	0.282389	NA
ENSG00000231801	2.99723	-5.14136	3.01338	-1.70618	NA	NA
ENSG00000224715	0.218057	-1.13919	3.11654	-0.365531	0.714715	NA
ENSG00000278881	0.286969	1.59322	3.09451	0.514854	0.606655	NA
ENSG00000214727	0.272254	1.53274	3.09777	0.494787	0.62075	NA
ENSG00000228807	0.332366	-0.500181	3.11276	-0.160687	0.87234	NA
ENSG00000273192	0.620308	-0.0588751	3.06958	-0.0191802	0.984697	NA
ENSG00000237316	2.15426	-4.66444	3.01736	-1.54587	NA	NA
ENSG00000280312	1.42584	3.89971	3.02189	1.29049	NA	NA
ENSG00000225676	0.374654	-2.133	3.08409	-0.691616	0.489178	NA
ENSG00000279833	0.440037	2.20351	3.06335	0.719313	0.471948	NA
ENSG00000241990	0.153068	0.784378	3.11654	0.251683	0.801286	NA
ENSG00000280424	0.356681	1.8729	3.07864	0.608354	0.542953	NA
ENSG00000229409	1.10692	-2.5464	3.03468	-0.839098	0.401414	NA
ENSG00000279642	0.204191	1.21457	3.11199	0.390288	0.696323	NA
ENSG00000224856	3.0529	2.27195	1.53437	1.48071	0.138685	NA
ENSG00000182257	0.468318	-2.45677	3.06803	-0.800765	0.423267	NA
ENSG00000233574	2.74065	-0.9077	2.93244	-0.309537	NA	NA
ENSG00000226741	0.551866	2.53439	3.05113	0.83064	0.406177	NA
ENSG00000130943	10.128	0.112247	2.8972	0.0387433	NA	NA
ENSG00000212939	3.28997	-5.28	3.01245	-1.75273	NA	NA
ENSG00000280445	0.153068	0.784378	3.11654	0.251683	0.801286	NA
ENSG00000231369	1.76061	-0.464294	1.70855	-0.271747	0.785817	NA
ENSG00000224794	1.22455	3.67447	3.02504	1.21468	0.224487	NA
ENSG00000220702	0.872226	-3.34534	3.03842	-1.10101	0.270892	NA
ENSG00000280080	2.52237	4.71285	3.01385	1.56373	0.11788	NA
ENSG00000222585	0.463212	-0.866559	3.10041	-0.279498	0.779863	NA
ENSG00000200443	0.26751	1.44694	3.10196	0.466462	0.640885	NA
ENSG00000199248	0.669768	-2.99249	3.0481	-0.981758	0.326219	NA
ENSG00000276162	0.548371	0.39363	3.07703	0.127926	0.898208	NA
ENSG00000209482	2.38186	-0.209537	2.93504	-0.0713915	NA	NA
ENSG00000266508	0.130826	-1.13919	3.11654	-0.365531	0.714715	NA
ENSG00000266594	1.50026	3.96502	3.02107	1.31246	0.189366	NA
ENSG00000230120	0.299088	-1.86139	3.09906	-0.600631	0.548086	NA
ENSG00000275656	0.306137	1.67583	3.0895	0.542428	0.587523	NA
ENSG00000254127	1.89167	3.22974	3.01848	1.06999	0.284623	NA
ENSG00000234626	0.299088	-1.86139	3.09906	-0.600631	0.548086	NA
ENSG00000271093	0.339614	-0.177404	3.11654	-0.0569234	0.954606	NA
ENSG00000230736	2.29294	-0.489411	2.93836	-0.166559	0.867717	NA
ENSG00000243519	0.979099	-2.34637	3.03934	-0.771999	0.440115	NA
ENSG00000241954	2.89784	3.04834	1.74908	1.74282	0.0813652	NA
ENSG00000230203	2.12507	-4.64868	3.01752	-1.54056	NA	NA
ENSG00000286326	1.42465	-2.05709	3.01022	-0.683368	0.494374	NA
ENSG00000196431	2.41116	-0.177022	2.01334	-0.0879244	0.929937	NA
ENSG00000187045	0.640765	2.73575	3.04493	0.89846	0.368941	NA
ENSG00000215464	1.62606	-1.56667	2.35854	-0.664254	0.506528	NA
ENSG00000258555	1.66501	2.95832	2.64665	1.11776	0.26367	NA
ENSG00000128271	0.738058	1.59616	3.05036	0.523267	0.600788	NA
ENSG00000100031	0.307124	0.819874	3.10845	0.263757	0.791967	NA
ENSG00000230947	2.05091	4.41388	3.0163	1.46334	NA	NA
ENSG00000284070	0.317696	-0.177404	3.11654	-0.0569234	0.954606	NA
ENSG00000133454	1.7876	-3.85848	2.60894	-1.47895	0.139154	NA
ENSG00000284431	1.09169	2.8977	2.30052	1.25959	0.207819	NA
ENSG00000227413	1.33313	1.92936	3.01587	0.639735	0.522345	NA
ENSG00000172912	0.388866	2.04026	3.07047	0.664477	0.506385	NA
ENSG00000161103	0.149544	-1.13919	3.11654	-0.365531	0.714715	NA
ENSG00000280418	0.762064	-0.183839	3.04031	-0.060467	0.951784	NA
ENSG00000241527	0.481402	2.33882	3.05802	0.764815	0.444382	NA
ENSG00000281538	1.03455	1.21997	3.0247	0.403336	0.686701	NA
ENSG00000226450	1.01803	-3.02333	3.03477	-0.996231	0.319138	NA
ENSG00000236754	2.78362	-1.26189	1.08346	-1.16469	0.244145	NA
ENSG00000264757	1.23004	-2.71139	3.0313	-0.894465	0.371073	NA
ENSG00000093100	1.77821	0.192328	2.95251	0.0651403	0.948062	NA
ENSG00000286990	1.09109	-1.37618	3.01364	-0.456652	0.647921	NA
ENSG00000207780	2.4873	-2.16737	2.25655	-0.96048	0.336814	NA
ENSG00000235445	0.583299	2.61864	3.04844	0.85901	0.390335	NA
ENSG00000236890	0.493882	-2.54906	3.06406	-0.831922	0.405453	NA
ENSG00000225929	0.64811	2.76927	3.04398	0.909751	0.362954	NA
ENSG00000232081	2.3332	4.6078	3.01465	1.52847	NA	NA
ENSG00000230634	1.07148	3.4819	3.02815	1.14984	0.250208	NA
ENSG00000234869	5.31823	1.59684	2.91633	0.547553	NA	NA
ENSG00000273082	1.29625	-1.24817	1.77594	-0.702822	0.482167	NA
ENSG00000199865	0.753078	1.50283	3.05349	0.492167	0.622601	NA
ENSG00000200332	0.17834	0.784378	3.11654	0.251683	0.801286	NA
ENSG00000207457	2.98623	0.609779	1.96258	0.310703	0.756026	NA
ENSG00000266503	0.215226	1.25934	3.1104	0.404882	0.685564	NA
ENSG00000234409	2.42089	-2.69462	2.98494	-0.902738	NA	NA
ENSG00000233471	2.56824	-4.91574	3.0151	-1.63037	0.103023	NA
ENSG00000244296	0.713361	2.88316	3.04091	0.948124	0.343066	NA
ENSG00000284874	0.130826	-1.13919	3.11654	-0.365531	0.714715	NA
ENSG00000161132	1.89955	-2.11555	2.78192	-0.760466	0.446976	NA
ENSG00000280395	0.209992	-1.13919	3.11654	-0.365531	0.714715	NA
ENSG00000273253	2.37133	1.00952	2.30817	0.437367	0.661845	NA
ENSG00000272836	1.80294	4.23288	3.01805	1.40252	0.160759	NA
ENSG00000238498	0.241123	0.303487	3.11654	0.0973795	0.922425	NA
ENSG00000282602	1.82548	-4.42146	3.01996	-1.46408	0.143172	NA
ENSG00000282041	0.717421	2.90806	3.04027	0.956514	0.338813	NA
ENSG00000100298	0.143484	0.784378	3.11654	0.251683	0.801286	NA
ENSG00000273214	1.49544	-4.1459	3.02348	-1.37124	NA	NA
ENSG00000273342	0.436113	-2.3301	3.0739	-0.758026	0.448435	NA
ENSG00000286365	1.3333	-2.79497	3.02973	-0.922516	0.35626	NA
ENSG00000244671	0.680636	2.83607	3.04215	0.932259	0.351203	NA
ENSG00000286127	0.709352	0.150388	3.0496	0.049314	0.960669	NA
ENSG00000287446	1.21946	3.05909	3.02717	1.01054	0.312234	NA
ENSG00000207343	0.382287	1.96312	3.07412	0.638597	0.523085	NA
ENSG00000201916	0.784955	-3.22943	3.04135	-1.06184	0.288308	NA
ENSG00000272787	0.47965	-2.48804	3.06666	-0.811319	0.417183	NA
ENSG00000235689	2.2403	0.654387	2.76791	0.236419	0.813107	NA
ENSG00000232545	3.0371	-0.538474	1.44535	-0.372556	0.709479	NA
ENSG00000226772	0.334628	1.78735	3.08318	0.579711	0.56211	NA
ENSG00000278292	0.153068	0.784378	3.11654	0.251683	0.801286	NA
ENSG00000234208	2.23006	0.242468	2.7733	0.0874294	0.93033	NA
ENSG00000232396	1.17378	-2.63665	3.03279	-0.869384	0.384637	NA
ENSG00000222915	3.17277	-2.19587	2.18311	-1.00584	0.314491	NA
ENSG00000100012	0.853549	3.15834	3.03439	1.04085	0.297946	NA
ENSG00000181123	0.408382	2.10479	3.06757	0.686144	0.492622	NA
ENSG00000133488	0.487499	-0.808421	3.10286	-0.260541	0.794447	NA
ENSG00000225774	0.285671	-0.177404	3.11654	-0.0569234	0.954606	NA
ENSG00000223831	0.314468	1.7077	3.08765	0.553074	0.580213	NA
ENSG00000206090	0.164627	-1.13919	3.11654	-0.365531	0.714715	NA
ENSG00000273068	0.784955	-3.22943	3.04135	-1.06184	0.288308	NA
ENSG00000238153	0.972166	3.34998	3.03053	1.10541	0.268982	NA
ENSG00000224279	0.89442	0.952778	3.03	0.314449	0.75318	NA
ENSG00000230912	3.23744	0.578365	2.27883	0.253799	0.799651	NA
ENSG00000287219	0.306137	1.67583	3.0895	0.542428	0.587523	NA
ENSG00000273096	0.358711	1.91293	3.0766	0.621767	0.534095	NA
ENSG00000273076	1.4723	-3.55554	3.02507	-1.17536	0.239852	NA
ENSG00000100427	10.0988	2.99861	2.50202	1.19848	NA	NA
ENSG00000063515	0.680636	2.83607	3.04215	0.932259	0.351203	NA
ENSG00000223679	0.143484	0.784378	3.11654	0.251683	0.801286	NA
ENSG00000275635	1.5656	-2.49072	2.2958	-1.08491	0.277964	NA
ENSG00000236794	1.14037	2.97173	3.02866	0.981201	0.326494	NA
ENSG00000285968	0.425323	2.15821	3.06525	0.704089	0.481378	NA
ENSG00000231466	3.07985	5.00554	2.82591	1.7713	0.0765105	NA
ENSG00000272798	0.981194	-3.54761	3.03384	-1.16934	0.242265	NA
ENSG00000285314	2.09413	0.98493	1.97681	0.498243	0.618313	NA
ENSG00000207575	0.18153	-0.177407	3.11654	-0.0569242	0.954606	NA
ENSG00000249680	1.5381	0.988792	2.97284	0.332609	0.73943	NA
ENSG00000279927	2.12135	2.07367	2.2676	0.914479	0.360465	NA
ENSG00000232305	3.3878	-1.08983	2.70975	-0.40219	NA	NA
ENSG00000272666	0.317696	-0.177404	3.11654	-0.0569234	0.954606	NA
ENSG00000130487	0.845685	3.13242	3.03496	1.03211	0.30202	NA
ENSG00000205560	0.553144	2.53737	3.05103	0.831642	0.405611	NA
ENSG00000254413	0.286969	1.59322	3.09451	0.514854	0.606655	NA
ENSG00000184113	2.75523	4.84406	3.01292	1.60776	NA	NA
ENSG00000183246	0.728942	-3.08673	3.04528	-1.01361	0.310768	NA
ENSG00000225544	1.192	-0.0926121	2.39939	-0.0385982	0.969211	NA
ENSG00000253126	0.272254	1.53274	3.09777	0.494787	0.62075	NA
ENSG00000228050	0.129622	0.784378	3.11654	0.251683	0.801286	NA
ENSG00000234630	4.70283	0.0952647	1.83974	0.0517816	NA	NA
ENSG00000211644	1.18544	-2.64899	3.03254	-0.873524	0.382378	NA
ENSG00000211645	1.79453	-4.40791	3.02012	-1.45952	NA	NA
ENSG00000225724	6.84342	0.743032	2.90432	0.255837	NA	NA
ENSG00000211647	0.789344	1.34723	3.04416	0.442563	0.658082	NA
ENSG00000211648	0.430453	2.17441	3.06457	0.709532	0.477994	NA
ENSG00000211649	0.523304	-2.65341	3.05986	-0.867166	0.385851	NA
ENSG00000233157	2.27582	0.601506	2.94046	0.204562	0.837914	NA
ENSG00000100341	4.06236	-1.48347	2.92186	-0.507715	NA	NA
ENSG00000128313	3.0054	-0.141432	2.68218	-0.0527301	0.957947	NA
ENSG00000287269	0.35906	0.211494	3.11349	0.0679283	0.945843	NA
ENSG00000279548	0.443793	-0.950332	3.09679	-0.306876	0.758938	NA
ENSG00000279006	8.76885	3.43081	2.93127	1.17042	NA	NA
ENSG00000271181	0.680636	2.83607	3.04215	0.932259	0.351203	NA
ENSG00000100053	1.59261	-0.370234	2.95963	-0.125094	0.900449	NA
ENSG00000236641	2.39743	-4.82417	3.01588	-1.59959	0.10969	NA
ENSG00000279298	1.32395	3.79242	3.02333	1.25438	0.209703	NA
ENSG00000100368	4.44494	-5.71212	3.01005	-1.89768	NA	NA
ENSG00000100253	1.07942	0.187527	2.99457	0.0626221	0.950067	NA
ENSG00000272858	0.717421	2.90806	3.04027	0.956514	0.338813	NA
ENSG00000224256	1.56285	4.02284	3.02037	1.3319	0.182892	NA
ENSG00000280384	0.196239	-1.46197	3.11276	-0.46967	0.638591	NA
ENSG00000289517	0.373087	1.96413	3.07407	0.638935	0.522865	NA
ENSG00000252225	0.998213	0.986154	3.01839	0.326715	0.743883	NA
ENSG00000229971	1.04996	-3.61828	3.03238	-1.19321	0.232786	NA
ENSG00000184571	4.58271	4.0475	2.55232	1.58581	NA	NA
ENSG00000288754	1.98989	4.37468	3.01666	1.45017	NA	NA
ENSG00000230051	0.49728	2.36534	3.05703	0.773737	0.439086	NA
ENSG00000273203	2.28039	-4.75348	3.01652	-1.57582	0.115068	NA
ENSG00000235328	2.92439	-2.19821	2.95167	-0.744735	NA	NA
ENSG00000212569	0.457891	-2.46445	3.06769	-0.803356	0.421769	NA
ENSG00000188263	2.5574	3.02984	3.00252	1.0091	NA	NA
ENSG00000203416	2.63399	1.01831	2.93739	0.346671	NA	NA
ENSG00000231004	0.164627	-1.13919	3.11654	-0.365531	0.714715	NA
ENSG00000188280	2.82648	-5.05465	3.01401	-1.67705	0.0935327	NA
ENSG00000224277	1.26156	1.77157	3.01679	0.587237	0.557044	NA
ENSG00000128322	1.4719	2.80884	3.02364	0.928959	0.35291	NA
ENSG00000211683	0.74772	-3.15179	3.04344	-1.0356	0.300388	NA
ENSG00000276427	0.306137	1.67583	3.0895	0.542428	0.587523	NA
ENSG00000226885	0.299088	-1.86139	3.09906	-0.600631	0.548086	NA
ENSG00000206142	1.14767	-2.6249	2.84694	-0.922008	0.356525	NA
ENSG00000185686	6.92529	-0.501575	2.90289	-0.172785	NA	NA
ENSG00000220891	3.52057	5.19763	3.0108	1.72633	NA	NA
ENSG00000211658	0.95289	3.31891	3.03112	1.09494	0.273541	NA
ENSG00000253913	0.218057	-1.13919	3.11654	-0.365531	0.714715	NA
ENSG00000211664	1.63542	-4.25974	3.02194	-1.4096	0.158656	NA
ENSG00000207455	1.48628	1.77501	3.00148	0.591379	0.554266	NA
ENSG00000252859	0.149544	-1.13919	3.11654	-0.365531	0.714715	NA
ENSG00000100146	0.957859	0.497159	3.01074	0.165129	0.868843	NA
ENSG00000229955	1.3248	-1.34002	2.99172	-0.44791	0.654218	NA
ENSG00000100385	0.561981	-2.72106	3.0573	-0.890023	0.373453	NA
ENSG00000235295	0.436113	-2.3301	3.0739	-0.758026	0.448435	NA
ENSG00000241333	0.209992	-1.13919	3.11654	-0.365531	0.714715	NA
ENSG00000286144	0.901469	3.23375	3.03281	1.06626	0.286308	NA
ENSG00000228620	1.11202	-3.72639	3.03029	-1.22972	NA	NA
ENSG00000286440	0.356681	1.8729	3.07864	0.608354	0.542953	NA
ENSG00000138892	0.544509	2.51633	3.05173	0.824558	0.409622	NA
ENSG00000100342	3.63453	-3.29381	2.21381	-1.48784	NA	NA
ENSG00000274600	0.961061	1.11403	3.02528	0.36824	0.712694	NA
ENSG00000286102	0.143484	0.784378	3.11654	0.251683	0.801286	NA
ENSG00000184058	1.65248	1.34912	2.83097	0.476557	0.633677	NA
ENSG00000237862	2.44909	4.67417	3.01413	1.55075	NA	NA
ENSG00000289888	0.340318	1.84443	3.08012	0.598817	0.549295	NA
ENSG00000224271	3.22748	-2.00097	1.90579	-1.04994	0.293744	NA
ENSG00000288834	0.535355	2.46439	3.05349	0.807071	0.419626	NA
ENSG00000235159	1.24285	-3.88542	3.02747	-1.28339	NA	NA
ENSG00000289120	1.29136	3.75368	3.02388	1.24134	NA	NA
ENSG00000289947	0.153068	0.784378	3.11654	0.251683	0.801286	NA
ENSG00000227838	2.58895	-2.39477	2.96663	-0.807237	NA	NA
ENSG00000239249	0.586911	-0.896121	3.07495	-0.291426	0.770726	NA
ENSG00000099984	0.561981	-2.72106	3.0573	-0.890023	0.373453	NA
ENSG00000284015	0.153068	0.784378	3.11654	0.251683	0.801286	NA
ENSG00000218537	1.9673	0.00181091	1.97002	0.000919234	0.999267	NA
ENSG00000282012	2.9334	-2.19826	2.95117	-0.744879	NA	NA
ENSG00000241838	0.314171	-1.91212	3.09679	-0.617451	0.536937	NA
ENSG00000211673	0.149544	-1.13919	3.11654	-0.365531	0.714715	NA
ENSG00000211674	0.129622	0.784378	3.11654	0.251683	0.801286	NA
ENSG00000211676	1.52964	-0.553818	2.96452	-0.186815	0.851805	NA
ENSG00000211677	3.23461	-2.56089	2.55084	-1.00394	0.315407	NA
ENSG00000254030	0.356681	1.8729	3.07864	0.608354	0.542953	NA
ENSG00000289946	0.347502	1.87078	3.07874	0.607644	0.543424	NA
ENSG00000289841	0.741896	2.95377	3.03912	0.971915	0.331093	NA
ENSG00000239435	0.130826	-1.13919	3.11654	-0.365531	0.714715	NA
ENSG00000290922	1.21763	-3.84	3.02824	-1.26806	0.204776	NA
ENSG00000290931	0.149544	-1.13919	3.11654	-0.365531	0.714715	NA
ENSG00000223553	0.398624	2.07283	3.06899	0.675412	0.499414	NA
ENSG00000290981	0.65417	-2.92509	3.05023	-0.958975	0.337571	NA
ENSG00000206028	1.35294	-1.78066	3.00427	-0.592709	0.553376	NA
ENSG00000277870	1.98493	-1.46059	2.73353	-0.534322	0.593119	NA
ENSG00000278044	2.27578	-0.0842732	1.48953	-0.0565769	0.954882	NA
ENSG00000275793	1.56269	-0.021819	2.96007	-0.00737109	0.994119	NA
ENSG00000290711	0.149544	-1.13919	3.11654	-0.365531	0.714715	NA
ENSG00000291044	1.39068	-2.9048	2.41932	-1.20067	0.22988	NA
ENSG00000290961	0.818373	1.19944	2.52858	0.474353	0.635248	NA
ENSG00000248409	2.03443	1.02027	2.33429	0.437079	0.662054	NA
ENSG00000133519	0.129622	0.784378	3.11654	0.251683	0.801286	NA
ENSG00000159496	0.596202	1.04582	3.07199	0.340436	0.733528	NA
ENSG00000238120	2.14601	-2.01044	2.70263	-0.74388	0.456949	NA
ENSG00000264160	0.408382	2.10479	3.06757	0.686144	0.492622	NA
ENSG00000289481	2.37256	4.62837	3.01449	1.53538	NA	NA
ENSG00000236499	1.77908	0.986375	2.34399	0.420809	0.673894	NA
ENSG00000278920	1.77813	-4.38501	3.02039	-1.4518	0.146556	NA
ENSG00000273387	1.38335	1.51018	2.8739	0.525481	0.599249	NA
ENSG00000214125	0.378471	-0.177404	3.11654	-0.0569234	0.954606	NA
ENSG00000264141	3.00188	-0.0676867	1.83594	-0.0368677	0.97059	NA
ENSG00000199695	1.00903	-1.349	3.00282	-0.449246	0.653254	NA
ENSG00000202019	1.58907	1.39515	1.99211	0.700339	0.483715	NA
ENSG00000128284	1.43484	3.90537	3.02182	1.29239	NA	NA
ENSG00000242251	0.348789	1.87611	3.07847	0.609431	0.542239	NA
ENSG00000227813	0.283894	-0.177404	3.11654	-0.0569234	0.954606	NA
ENSG00000228194	3.16713	2.97272	1.55759	1.90854	0.0563213	NA
ENSG00000279954	0.557913	1.79097	3.0606	0.585169	0.558434	NA
ENSG00000128383	0.955718	3.30317	3.03143	1.08964	0.275871	NA
ENSG00000288871	1.90503	0.737545	1.52616	0.483269	0.628905	NA
ENSG00000279303	0.258572	-1.60571	3.1087	-0.516521	0.60549	NA
ENSG00000280018	0.674666	-2.38017	2.52858	-0.94131	0.346546	NA
ENSG00000234159	1.04996	-3.61828	3.03238	-1.19321	0.232786	NA
ENSG00000232193	3.26674	1.12532	2.6452	0.425417	0.670532	NA
ENSG00000237569	1.14686	3.56833	3.02671	1.17895	0.238419	NA
ENSG00000279064	1.70218	-2.323	1.53007	-1.51823	0.128957	NA
ENSG00000219368	2.7262	4.83003	3.01301	1.60306	NA	NA
ENSG00000277991	0.674004	-0.190817	3.05813	-0.0623965	0.950247	NA
ENSG00000244278	1.21962	3.67139	3.02509	1.21365	NA	NA
ENSG00000276077	1.47225	-0.634834	1.35408	-0.468831	0.639191	NA
ENSG00000279851	0.26751	1.44694	3.10196	0.466462	0.640885	NA
ENSG00000215326	0.295453	-1.84789	3.09961	-0.59617	0.551061	NA
ENSG00000287612	0.459205	2.26027	3.06106	0.738395	0.460275	NA
ENSG00000233215	1.00439	3.39197	3.02975	1.11955	0.262903	NA
ENSG00000231058	3.15153	-4.18421	2.97121	-1.40825	0.159057	NA
ENSG00000217026	1.87257	4.28226	3.01755	1.41912	NA	NA
ENSG00000238265	0.502195	2.39565	3.05593	0.783936	0.433078	NA
ENSG00000229289	1.09539	-1.57299	3.02071	-0.520735	0.602551	NA
ENSG00000226935	3.91816	0.34395	2.91642	0.117936	NA	NA
ENSG00000232079	8.11413	-2.05728	2.90799	-0.707458	NA	NA
ENSG00000228708	0.332322	1.77899	3.08363	0.576914	0.563997	NA
ENSG00000234730	1.53068	3.99628	3.02069	1.32297	NA	NA
ENSG00000223822	1.50756	0.370541	2.96509	0.124968	0.900549	NA
ENSG00000236332	1.85967	-1.11473	2.77226	-0.4021	0.68761	NA
ENSG00000224018	1.42672	3.88862	3.02204	1.28675	0.198181	NA
ENSG00000273115	0.17834	0.784378	3.11654	0.251683	0.801286	NA
ENSG00000225267	0.347679	-0.177404	3.11654	-0.0569234	0.954606	NA
ENSG00000233236	0.802531	3.05428	3.03671	1.00578	0.314519	NA
ENSG00000226983	1.0861	-0.592541	2.99647	-0.197746	0.843244	NA
ENSG00000156282	1.31129	-3.94713	3.02646	-1.30421	0.192163	NA
ENSG00000222042	1.62192	-2.27027	2.28822	-0.992159	0.32112	NA
ENSG00000215533	2.76009	0.377576	2.29378	0.164609	0.869252	NA
ENSG00000215351	0.153068	0.784378	3.11654	0.251683	0.801286	NA
ENSG00000235514	0.573937	2.58741	3.04942	0.848492	0.396164	NA
ENSG00000188694	0.891702	3.20724	3.03336	1.05732	0.290364	NA
ENSG00000236532	2.11981	0.230494	2.94158	0.0783571	0.937544	NA
ENSG00000233300	0.329255	-1.96734	3.09375	-0.635908	0.524837	NA
ENSG00000226956	0.64811	2.76927	3.04398	0.909751	0.362954	NA
ENSG00000237527	1.22455	3.67447	3.02504	1.21468	0.224487	NA
ENSG00000237731	2.58949	-1.00341	2.93571	-0.341794	NA	NA
ENSG00000235564	2.24768	-0.899185	2.94227	-0.305609	0.759903	NA
ENSG00000227721	0.7487	2.97276	3.03865	0.978316	0.327918	NA
ENSG00000232560	2.43923	4.66974	3.01417	1.54926	NA	NA
ENSG00000227330	0.356681	1.8729	3.07864	0.608354	0.542953	NA
ENSG00000237609	1.13984	3.57419	3.02661	1.18092	0.237634	NA
ENSG00000279648	4.8705	-5.84228	3.00946	-1.94131	NA	NA
ENSG00000279967	0.17834	0.784378	3.11654	0.251683	0.801286	NA
ENSG00000237735	0.535021	2.46461	3.05349	0.807145	0.419583	NA
ENSG00000275945	0.136127	0.784378	3.11654	0.251683	0.801286	NA
ENSG00000230479	1.48572	-1.25081	2.97827	-0.419978	0.674501	NA
ENSG00000279718	0.136127	0.784378	3.11654	0.251683	0.801286	NA
ENSG00000223608	0.476815	0.795748	3.08482	0.257956	0.796441	NA
ENSG00000280441	0.37462	-2.13077	3.08421	-0.690863	0.489652	NA
ENSG00000159261	2.00807	0.0465712	2.9441	0.0158185	0.987379	NA
ENSG00000232886	0.430453	2.17441	3.06457	0.709532	0.477994	NA
ENSG00000233213	1.83124	4.25663	3.0178	1.41051	0.15839	NA
ENSG00000232837	1.04681	-3.6339	3.03207	-1.19849	0.230727	NA
ENSG00000227054	1.29622	3.76282	3.02375	1.24442	NA	NA
ENSG00000244676	2.1093	0.0613431	2.94153	0.0208542	0.983362	NA
ENSG00000278884	0.760835	-1.92865	3.05136	-0.632061	0.527347	NA
ENSG00000229986	0.153068	0.784378	3.11654	0.251683	0.801286	NA
ENSG00000277067	1.47847	0.02133	1.26188	0.0169033	0.986514	NA
ENSG00000223806	0.573431	2.55794	3.05036	0.838568	0.401712	NA
ENSG00000212932	0.571973	-0.594425	3.08148	-0.192902	0.847036	NA
ENSG00000223488	0.149544	-1.13919	3.11654	-0.365531	0.714715	NA
ENSG00000280800	0.27571	0.720047	3.11248	0.231342	0.817049	NA
ENSG00000249209	0.57694	1.15501	3.06704	0.376589	0.706479	NA
ENSG00000279321	1.20778	-2.68142	3.03189	-0.884408	0.376476	NA
ENSG00000287470	0.777733	3.0302	3.03728	0.99767	0.318439	NA
ENSG00000200754	1.50402	1.47241	2.98749	0.492858	0.622113	NA
ENSG00000199962	0.518138	-1.17122	3.08409	-0.379761	0.704123	NA
ENSG00000223078	0.493882	-2.54906	3.06406	-0.831922	0.405453	NA
ENSG00000199698	0.455681	0.714052	3.0895	0.231122	0.81722	NA
ENSG00000244294	1.07004	3.47173	3.02833	1.14642	0.251622	NA
ENSG00000272015	0.204191	1.21457	3.11199	0.390288	0.696323	NA
ENSG00000236545	2.95138	-2.43577	2.95808	-0.82343	0.410263	NA
ENSG00000184385	2.07395	4.43835	3.01608	1.47157	NA	NA
ENSG00000234703	1.97455	4.35876	3.01681	1.44483	0.148507	NA
ENSG00000234008	0.539614	-0.141353	3.08574	-0.0458084	0.963463	NA
ENSG00000214914	0.356681	1.8729	3.07864	0.608354	0.542953	NA
ENSG00000189089	2.34133	-1.12669	1.99719	-0.564136	0.572662	NA
ENSG00000236677	1.13835	0.380447	1.9969	0.190518	0.848903	NA
ENSG00000230212	0.779521	-3.19011	3.04239	-1.04855	0.294384	NA
ENSG00000228149	2.46941	-4.86489	3.01553	-1.61328	NA	NA
ENSG00000229007	0.801974	1.83713	3.04316	0.603692	0.546049	NA
ENSG00000252045	0.327085	-1.82834	3.10041	-0.589709	0.555386	NA
ENSG00000238220	0.149544	-1.13919	3.11654	-0.365531	0.714715	NA
ENSG00000286517	0.860906	3.17022	3.03414	1.04485	0.296093	NA
ENSG00000159263	2.58071	-0.161298	2.93152	-0.0550221	0.956121	NA
ENSG00000237646	2.08572	0.81787	2.94793	0.277439	0.781443	NA
ENSG00000207416	0.149544	-1.13919	3.11654	-0.365531	0.714715	NA
ENSG00000215734	0.91841	3.25962	3.03229	1.07497	0.282389	NA
ENSG00000281420	0.381283	1.05184	3.09777	0.339549	0.734196	NA
ENSG00000215458	0.910864	-3.42058	3.03664	-1.12643	0.259982	NA
ENSG00000226543	1.21491	-0.141734	2.43623	-0.0581777	0.953607	NA
ENSG00000199598	2.23015	-0.0232232	2.76768	-0.00839085	0.993305	NA
ENSG00000213440	3.68279	-1.50719	2.926	-0.515102	NA	NA
ENSG00000273210	0.194433	1.17328	3.11349	0.376837	0.706295	NA
ENSG00000224100	2.15705	-0.748393	2.30409	-0.324811	0.745324	NA
ENSG00000160202	1.60582	0.739838	2.82188	0.262179	0.793183	NA
ENSG00000183535	0.382287	1.96312	3.07412	0.638597	0.523085	NA
ENSG00000232623	2.801	1.09062	2.3224	0.469612	0.638633	NA
ENSG00000283051	2.50797	0.506233	2.76413	0.183144	0.854685	NA
ENSG00000233754	1.91348	-2.39965	2.99414	-0.80145	0.422871	NA
ENSG00000159212	0.722348	1.50283	3.05349	0.492167	0.622601	NA
ENSG00000249493	2.50036	1.90336	2.95859	0.643334	0.520008	NA
ENSG00000277572	0.279611	1.5624	3.09623	0.504614	0.61383	NA
ENSG00000229623	2.87652	1.70194	2.94426	0.578053	NA	NA
ENSG00000252915	2.04579	0.448882	1.78954	0.250837	0.80194	NA
ENSG00000227406	1.61317	2.93793	3.02189	0.972214	NA	NA
ENSG00000275523	1.38625	-0.0647962	2.89941	-0.0223481	0.98217	NA
ENSG00000235808	2.38348	0.298358	1.7184	0.173625	0.86216	NA
ENSG00000225330	1.08523	1.77739	3.02765	0.587052	0.557169	NA
ENSG00000263973	1.17503	-1.79335	3.01966	-0.593892	0.552585	NA
ENSG00000235123	10.0258	-5.74256	3.00629	-1.91018	NA	NA
ENSG00000207147	0.299088	-1.86139	3.09906	-0.600631	0.548086	NA
ENSG00000233756	2.90751	1.75222	1.8594	0.942359	0.346009	NA
ENSG00000286425	4.73498	5.62584	3.00885	1.86977	NA	NA
ENSG00000182240	9.40985	-1.1755	2.57766	-0.456034	NA	NA
ENSG00000280109	0.153068	0.784378	3.11654	0.251683	0.801286	NA
ENSG00000236384	0.296553	1.63499	3.09194	0.52879	0.596951	NA
ENSG00000223262	0.736144	1.20787	3.04867	0.396194	0.691962	NA
ENSG00000160182	0.588827	2.62169	3.04834	0.860038	0.389768	NA
ENSG00000252619	0.286969	1.59322	3.09451	0.514854	0.606655	NA
ENSG00000235023	0.504686	-2.59315	3.06225	-0.846812	0.3971	NA
ENSG00000237864	0.828591	-3.28786	3.03984	-1.08159	0.279436	NA
ENSG00000225637	0.149544	-1.13919	3.11654	-0.365531	0.714715	NA
ENSG00000185186	0.632945	-2.8965	3.05116	-0.949312	0.342462	NA
ENSG00000234289	0.807759	1.67982	3.04773	0.551173	0.581515	NA
ENSG00000160224	2.31842	4.59121	3.01478	1.5229	NA	NA
ENSG00000232969	0.454838	0.485168	3.10196	0.156407	0.875712	NA
ENSG00000215455	0.507595	-1.00555	3.09375	-0.325027	0.74516	NA
ENSG00000205445	1.75904	4.19212	3.01847	1.38882	NA	NA
ENSG00000205439	0.246941	-1.64612	3.10735	-0.52975	0.596285	NA
ENSG00000229880	0.720407	0.583765	3.04827	0.191507	0.848128	NA
ENSG00000273027	1.65972	0.543622	2.9595	0.183687	0.854259	NA
ENSG00000261706	0.573431	2.55794	3.05036	0.838568	0.401712	NA
ENSG00000184274	0.459205	2.26027	3.06106	0.738395	0.460275	NA
ENSG00000237664	1.3124	3.76513	3.02372	1.2452	0.213059	NA
ENSG00000286886	2.82857	-0.718848	2.92918	-0.245409	0.80614	NA
ENSG00000280604	0.598176	-2.83265	3.05331	-0.927733	0.353546	NA
ENSG00000228404	0.130826	-1.13919	3.11654	-0.365531	0.714715	NA
ENSG00000229086	0.955718	3.30317	3.03143	1.08964	0.275871	NA
ENSG00000274749	0.153068	0.784378	3.11654	0.251683	0.801286	NA
ENSG00000206102	0.944966	-3.46509	3.03563	-1.14147	0.253674	NA
ENSG00000228941	2.67707	3.74843	2.609	1.43673	NA	NA
ENSG00000286643	1.62821	4.08668	2.5928	1.57616	0.114988	NA
ENSG00000237325	1.20026	3.64883	3.02543	1.20605	0.227798	NA
ENSG00000238390	0.649034	-1.50266	3.06769	-0.489835	0.624251	NA
ENSG00000229046	1.33169	1.91918	3.01605	0.636324	0.524565	NA
ENSG00000233056	9.1397	-3.27204	2.90054	-1.12808	NA	NA
ENSG00000188992	1.13024	-3.18052	3.03153	-1.04915	0.29411	NA
ENSG00000142185	0.153068	0.784378	3.11654	0.251683	0.801286	NA
ENSG00000274790	0.143484	0.784378	3.11654	0.251683	0.801286	NA
ENSG00000276902	0.245155	0.303487	3.11654	0.0973795	0.922425	NA
ENSG00000231106	1.04681	-3.6339	3.03207	-1.19849	0.230727	NA
ENSG00000289221	0.149544	-1.13919	3.11654	-0.365531	0.714715	NA
ENSG00000233922	0.835589	1.03486	3.03722	0.340726	0.73331	NA
ENSG00000233956	0.408382	2.10479	3.06757	0.686144	0.492622	NA
ENSG00000270116	2.13575	1.59752	2.96125	0.539475	0.589559	NA
ENSG00000240432	1.27584	-0.48962	2.97941	-0.164334	0.869468	NA
ENSG00000287066	1.02689	-2.45112	3.03682	-0.807133	0.41959	NA
ENSG00000280432	1.90758	-2.56824	3.00233	-0.855414	NA	NA
ENSG00000269950	0.546038	0.951146	3.0766	0.309155	0.757204	NA
ENSG00000186971	1.96174	4.34957	3.01689	1.44174	NA	NA
ENSG00000279687	1.12396	-3.72427	3.03033	-1.229	0.219072	NA
ENSG00000227039	0.987764	-3.5454	3.03389	-1.1686	0.242565	NA
ENSG00000270071	0.639406	0.16045	3.06243	0.052393	0.958216	NA
ENSG00000160223	0.191144	0.784378	3.11654	0.251683	0.801286	NA
ENSG00000224427	0.68718	1.47031	3.05462	0.481339	0.630275	NA
ENSG00000227757	0.872226	-3.34534	3.03842	-1.10101	0.270892	NA
ENSG00000273796	1.25457	3.71318	3.02447	1.22771	0.219554	NA
ENSG00000289445	2.51835	4.71678	3.01382	1.56505	NA	NA
ENSG00000225431	1.35537	2.71269	3.02504	0.896742	0.369856	NA
ENSG00000289899	2.66898	1.0558	2.93741	0.359434	0.719271	NA
ENSG00000237484	0.891702	3.20724	3.03336	1.05732	0.290364	NA
ENSG00000224924	0.423096	2.15152	3.06554	0.701841	0.482779	NA
ENSG00000289927	0.306137	1.67583	3.0895	0.542428	0.587523	NA
ENSG00000286153	2.59244	4.75942	3.01351	1.57936	NA	NA
ENSG00000234380	0.595709	1.14301	3.06757	0.372611	0.709438	NA
ENSG00000278932	0.749308	-3.13769	3.04383	-1.03083	0.302618	NA
ENSG00000289448	0.784164	3.028	3.03733	0.996931	0.318798	NA
ENSG00000289939	0.854235	-3.32533	3.03891	-1.09425	0.273845	NA
ENSG00000223431	1.09013	3.50148	3.02782	1.15644	0.247502	NA
ENSG00000227999	5.00815	2.12096	2.92604	0.724858	NA	NA
ENSG00000289857	0.771153	3.00462	3.03788	0.989051	0.322638	NA
ENSG00000226501	3.221	1.95654	2.94378	0.664637	0.506283	NA
ENSG00000214319	1.30834	-3.93564	3.02664	-1.30033	0.193487	NA
ENSG00000291052	3.21181	2.24095	2.95201	0.759126	NA	NA
ENSG00000281903	1.22514	3.68	3.02496	1.21654	NA	NA
ENSG00000226406	0.149544	-1.13919	3.11654	-0.365531	0.714715	NA
ENSG00000236471	0.573431	2.55794	3.05036	0.838568	0.401712	NA
ENSG00000232118	2.12221	1.62995	2.96332	0.55004	NA	NA
ENSG00000228817	7.87322	-0.230386	2.90057	-0.0794277	NA	NA
ENSG00000234293	2.94544	4.93852	3.0123	1.63945	0.10112	NA
ENSG00000279998	0.388333	-0.177404	3.11654	-0.0569234	0.954606	NA
ENSG00000280191	0.969586	0.39619	3.0112	0.131572	0.895323	NA
ENSG00000273590	0.187327	-1.13919	3.11654	-0.365531	0.714715	NA
ENSG00000276289	1.06746	-3.65196	3.03171	-1.20459	0.228363	NA
ENSG00000289144	3.27085	-5.26415	3.01255	-1.74741	NA	NA
ENSG00000210100	1.7352	1.23439	1.93477	0.638005	0.52347	NA
ENSG00000210112	1.79914	0.204742	1.46384	0.139866	0.888766	NA
ENSG00000210127	3.09544	0.227048	1.12109	0.202524	0.839507	NA
ENSG00000210135	0.27231	0.303487	3.11654	0.0973795	0.922425	NA
ENSG00000210154	1.38244	-0.416317	2.87915	-0.144597	0.885029	NA
ENSG00000210156	0.610313	0.23431	2.02305	0.11582	0.907795	NA
ENSG00000210164	0.623378	1.33762	3.05953	0.437198	0.661968	NA
ENSG00000210176	1.47072	0.397324	2.88232	0.137849	0.89036	NA
ENSG00000210191	0.355771	-0.177404	3.11654	-0.0569234	0.954606	NA
ENSG00000210194	0.425762	1.24957	3.08634	0.404871	0.685572	NA

### Sheet: Table S7
Table S7 | RNAseq DEG analysis of D28 BRD1 vs WT iGLUTs
	baseMean	log2FoldChange	lfcSE	stat	pvalue	padj
ENSG00000121691	316.719	-11.6887	0.8597	-13.5963	4.21199e-42	1.08737e-37
ENSG00000289361	183.447	-10.9011	0.905556	-12.038	2.24232e-33	2.89439e-29
ENSG00000198934	153.915	-10.6475	0.924153	-11.5213	1.03015e-30	8.86482e-27
ENSG00000255433	9130.37	-1.44101	0.128947	-11.1752	5.39428e-29	3.48147e-25
ENSG00000269994	1852.47	-1.56434	0.16087	-9.72426	2.37626e-22	1.22691e-18
ENSG00000272602	79.6915	-9.6976	1.00639	-9.63606	5.63059e-22	2.22113e-18
ENSG00000230590	9327.19	1.05134	0.109183	9.62915	6.02258e-22	2.22113e-18
ENSG00000106853	2234.63	1.09295	0.125031	8.7414	2.30249e-18	7.43014e-15
ENSG00000188732	2356.72	0.763966	0.0936925	8.15397	3.52155e-16	1.01014e-12
ENSG00000004948	12.2809	-22.0827	2.88721	-7.64846	2.03405e-14	5.25111e-11
ENSG00000157502	1018.6	1.19992	0.163702	7.3299	2.30317e-13	5.40534e-10
ENSG00000154040	1613.18	0.887834	0.124316	7.14172	9.2168e-13	1.98284e-09
ENSG00000198105	691.24	-8.07148	1.15648	-6.97937	2.96497e-12	5.88798e-09
ENSG00000196967	3804.08	-1.05481	0.15856	-6.65246	2.88241e-11	5.31516e-08
ENSG00000117318	12858.5	-0.701266	0.106986	-6.55475	5.57352e-11	9.59241e-08
ENSG00000215808	1953.75	-0.745311	0.119199	-6.25266	4.0351e-10	6.51063e-07
ENSG00000075407	3690.17	-1.02793	0.164673	-6.24229	4.3121e-10	6.5483e-07
ENSG00000100097	3895.56	-0.661185	0.108377	-6.10079	1.05543e-09	1.51373e-06
ENSG00000144227	1500.79	-1.01186	0.166127	-6.09088	1.1229e-09	1.52572e-06
ENSG00000184905	7140.33	0.587012	0.0974898	6.02126	1.73061e-09	2.1275e-06
ENSG00000173253	17.4222	-6.52994	1.0831	-6.02893	1.65046e-09	2.1275e-06
ENSG00000143333	24815.8	0.536563	0.0895118	5.99433	2.04326e-09	2.39768e-06
ENSG00000255150	66.4165	3.59563	0.604221	5.95085	2.66754e-09	2.99414e-06
ENSG00000249853	537.871	-1.03866	0.176244	-5.89332	3.78522e-09	4.07163e-06
ENSG00000166426	3662.97	-0.540977	0.0924069	-5.85429	4.79051e-09	4.94688e-06
ENSG00000147571	2337.52	-1.27973	0.225316	-5.67973	1.34908e-08	1.33953e-05
ENSG00000204065	187.791	-3.67764	0.649392	-5.66321	1.48571e-08	1.36982e-05
ENSG00000259129	157.849	-1.86065	0.328294	-5.66763	1.44783e-08	1.36982e-05
ENSG00000242715	574.248	7.26444	1.28866	5.63721	1.72824e-08	1.53849e-05
ENSG00000100453	13.7509	-7.16177	1.27857	-5.60137	2.12662e-08	1.83003e-05
ENSG00000280870	1930.45	1.00332	0.182279	5.5043	3.70633e-08	3.08653e-05
ENSG00000115414	759.978	0.783569	0.143093	5.47595	4.35165e-08	3.51069e-05
ENSG00000276476	22.481	-7.38513	1.35604	-5.44609	5.14892e-08	4.02802e-05
ENSG00000142871	24.2228	8.1604	1.50236	5.43171	5.58159e-08	4.23807e-05
ENSG00000187608	756.482	-0.853003	0.160598	-5.31141	1.08778e-07	8.02344e-05
ENSG00000235823	4180.37	0.617036	0.116591	5.2923	1.2079e-07	8.47698e-05
ENSG00000258815	8.0833	-6.39827	1.20922	-5.29123	1.21494e-07	8.47698e-05
ENSG00000153233	7690.66	-0.365931	0.0695008	-5.26513	1.40089e-07	9.51721e-05
ENSG00000204110	1795.73	-0.484436	0.0931352	-5.20143	1.97763e-07	0.000128794
ENSG00000204161	879.146	-0.898712	0.172838	-5.19975	1.99556e-07	0.000128794
ENSG00000188958	17982.8	0.502725	0.0971074	5.177	2.25485e-07	0.000141978
ENSG00000164100	857.009	1.04051	0.20208	5.14903	2.61842e-07	0.000157203
ENSG00000164619	1066.73	-1.01493	0.196972	-5.15263	2.56855e-07	0.000157203
ENSG00000040731	6778.28	0.453537	0.0883505	5.13339	2.84574e-07	0.000166967
ENSG00000248971	10.8113	-6.81808	1.33151	-5.12055	3.04652e-07	0.000174775
ENSG00000165757	34.2517	-4.58966	0.898176	-5.10998	3.22189e-07	0.000176971
ENSG00000185650	70.4732	3.7281	0.72937	5.1114	3.19781e-07	0.000176971
ENSG00000079689	641.605	-0.647663	0.127729	-5.0706	3.9657e-07	0.000213288
ENSG00000196090	1149.54	0.687602	0.135871	5.0607	4.17712e-07	0.000220074
ENSG00000185532	9181.81	-0.459857	0.0909876	-5.05406	4.32508e-07	0.000223312
ENSG00000285637	21.2346	-7.79005	1.55643	-5.00508	5.58397e-07	0.000282658
ENSG00000249514	7.50956	-6.29044	1.2858	-4.89222	9.97045e-07	0.000494995
ENSG00000155307	1559.72	-0.51989	0.106863	-4.865	1.14456e-06	0.000557511
ENSG00000266801	70.5193	1.72985	0.35664	4.8504	1.23211e-06	0.000588955
ENSG00000233670	863.446	-1.08758	0.224391	-4.84679	1.25475e-06	0.000588955
ENSG00000286954	17.1915	-7.48457	1.54902	-4.8318	1.35305e-06	0.000620848
ENSG00000271533	566.997	1.1222	0.232378	4.82921	1.37079e-06	0.000620848
ENSG00000232395	8.56297	-6.47871	1.34789	-4.80656	1.53549e-06	0.000683451
ENSG00000108384	2595.24	0.500868	0.104614	4.78775	1.68662e-06	0.000737996
ENSG00000143995	1444.67	-0.937308	0.197478	-4.74638	2.07085e-06	0.000891017
ENSG00000169744	2040.19	0.591744	0.124951	4.73581	2.18179e-06	0.000923364
ENSG00000197329	7229.78	-0.468682	0.0990374	-4.73237	2.21914e-06	0.000924021
ENSG00000151632	4999.34	0.384955	0.0818143	4.70523	2.53578e-06	0.00103911
ENSG00000106631	7.07694	-6.2052	1.32131	-4.69626	2.64973e-06	0.00105239
ENSG00000166750	4718.65	-0.295038	0.0628016	-4.69793	2.62807e-06	0.00105239
ENSG00000145708	10259.9	-0.467316	0.1015	-4.60411	4.14224e-06	0.00159611
ENSG00000145721	1647.9	-0.9923	0.215669	-4.60102	4.20418e-06	0.00159611
ENSG00000125675	2213.17	0.554217	0.12044	4.60161	4.19237e-06	0.00159611
ENSG00000229847	13.0783	-7.09125	1.54321	-4.59514	4.32464e-06	0.00161804
ENSG00000049130	6943.3	-0.28055	0.0616424	-4.55125	5.33289e-06	0.00196677
ENSG00000180881	946.663	1.06625	0.234864	4.53987	5.62897e-06	0.00204672
ENSG00000235152	122.563	-1.13683	0.252238	-4.50697	6.576e-06	0.00235786
ENSG00000181722	3834.66	0.562931	0.125596	4.48208	7.39188e-06	0.00261409
ENSG00000135966	663.404	-0.840279	0.187826	-4.4737	7.68782e-06	0.00268201
ENSG00000135525	2276.98	-0.566508	0.12678	-4.46844	7.87916e-06	0.00271211
ENSG00000249631	11.0492	-4.65511	1.04496	-4.45482	8.39624e-06	0.00285207
ENSG00000169282	6311.97	-0.420616	0.0946513	-4.44385	8.83648e-06	0.00296263
ENSG00000100116	1241.72	-1.54467	0.348992	-4.42609	9.59553e-06	0.00317588
ENSG00000198915	297.859	-1.23985	0.280344	-4.4226	9.75194e-06	0.00318678
ENSG00000235162	1393.65	0.696763	0.158113	4.40674	1.0494e-05	0.00338641
ENSG00000122512	1173.13	-0.784478	0.178391	-4.39753	1.0949e-05	0.00344706
ENSG00000105048	1612.91	-0.480582	0.109277	-4.39783	1.09339e-05	0.00344706
ENSG00000136010	1563.16	-0.64912	0.14803	-4.38504	1.15964e-05	0.0036069
ENSG00000233273	11.4157	-6.89386	1.57389	-4.38014	1.18601e-05	0.00364501
ENSG00000289611	2804.39	0.818318	0.187363	4.36756	1.25643e-05	0.00381599
ENSG00000145687	15450.4	0.306896	0.0707107	4.34017	1.42374e-05	0.00427387
ENSG00000154080	663.686	1.09793	0.254505	4.31398	1.60339e-05	0.00475784
ENSG00000290555	61.7346	-3.4173	0.794507	-4.30116	1.69905e-05	0.0049844
ENSG00000255946	9.41561	-6.61642	1.54247	-4.28949	1.79087e-05	0.00519473
ENSG00000223599	14.4068	-6.24877	1.46704	-4.25944	2.04938e-05	0.00573256
ENSG00000163923	2847.17	0.483558	0.113421	4.26337	2.01367e-05	0.00573256
ENSG00000257125	324.992	-0.984381	0.231096	-4.25963	2.0477e-05	0.00573256
ENSG00000247011	10.9871	-5.85289	1.37465	-4.25773	2.06511e-05	0.00573256
ENSG00000260450	82.243	1.36792	0.321817	4.25061	2.13187e-05	0.00579329
ENSG00000176194	119.479	-1.36937	0.322151	-4.25069	2.13116e-05	0.00579329
ENSG00000111602	2855.55	-0.790181	0.186557	-4.23561	2.27936e-05	0.00612957
ENSG00000198431	14241.2	-0.331229	0.0789198	-4.19703	2.70439e-05	0.00719758
ENSG00000164039	1489.89	0.403145	0.0962235	4.18967	2.79357e-05	0.00735811
ENSG00000256043	1547.21	-0.418152	0.0998597	-4.1874	2.82171e-05	0.00735811
ENSG00000145824	85.5678	1.58165	0.378019	4.18404	2.86373e-05	0.007393
ENSG00000102024	24869.1	0.507449	0.121644	4.17158	3.02495e-05	0.00773189
ENSG00000197568	766.453	0.554035	0.132906	4.16862	3.06444e-05	0.00775603
ENSG00000114204	374.316	1.28205	0.307716	4.16635	3.09518e-05	0.00775778
ENSG00000170561	771.675	0.818886	0.197794	4.14011	3.47147e-05	0.00861725
ENSG00000074706	687.848	0.64069	0.155203	4.12808	3.65806e-05	0.0089091
ENSG00000175592	36.1658	-2.91806	0.706647	-4.12944	3.63641e-05	0.0089091
ENSG00000144331	117.44	-2.22229	0.539851	-4.1165	3.84678e-05	0.00928116
ENSG00000157404	1134.31	1.26456	0.307385	4.11393	3.88976e-05	0.00929796
ENSG00000037280	6.80508	-6.1489	1.49641	-4.10911	3.97192e-05	0.00940725
ENSG00000248636	68.9398	-1.08036	0.2633	-4.10316	4.07548e-05	0.00956478
ENSG00000136231	3533.64	0.358553	0.0876402	4.09119	4.29166e-05	0.00989227
ENSG00000205632	8.987	-6.54962	1.60065	-4.09186	4.27925e-05	0.00989227
ENSG00000083067	923.047	0.810025	0.1984	4.08279	4.44974e-05	0.0101659
ENSG00000049249	2745.23	-0.713857	0.175289	-4.07245	4.65213e-05	0.0102176
ENSG00000261488	12.767	-6.07752	1.49125	-4.07546	4.59235e-05	0.0102176
ENSG00000152402	862.991	0.829477	0.203824	4.06958	4.70983e-05	0.0102176
ENSG00000248079	3124.75	0.756544	0.185647	4.07516	4.59821e-05	0.0102176
ENSG00000256463	693.152	0.835013	0.205147	4.07032	4.69494e-05	0.0102176
ENSG00000188493	84.1234	-2.02341	0.496703	-4.07368	4.62761e-05	0.0102176
ENSG00000163499	291.446	-1.19776	0.295016	-4.05997	4.90788e-05	0.0104712
ENSG00000156298	23840.7	0.297013	0.0731504	4.0603	4.90093e-05	0.0104712
ENSG00000226779	400.712	0.906366	0.223644	4.05272	5.0625e-05	0.0106679
ENSG00000289417	1965.31	0.967835	0.238866	4.05179	5.08273e-05	0.0106679
ENSG00000144366	1030.56	-0.830173	0.205962	-4.0307	5.56107e-05	0.0115778
ENSG00000180376	3647.01	0.550058	0.137022	4.01439	5.95997e-05	0.012309
ENSG00000227958	11.2193	-4.40519	1.10324	-3.99295	6.52567e-05	0.0133704
ENSG00000104518	25.3844	-2.88531	0.724569	-3.9821	6.83082e-05	0.0138854
ENSG00000242516	296.168	-1.30831	0.329106	-3.97535	7.02761e-05	0.0141738
ENSG00000187634	80.7605	-1.18819	0.299326	-3.96954	7.20111e-05	0.0144111
ENSG00000288905	91.9494	-0.739618	0.187008	-3.95501	7.65323e-05	0.0148553
ENSG00000158089	762.443	-0.620592	0.156887	-3.95567	7.63192e-05	0.0148553
ENSG00000188818	77.7537	1.02273	0.258311	3.95931	7.51663e-05	0.0148553
ENSG00000139629	7.85332	-6.3549	1.60539	-3.95848	7.54283e-05	0.0148553
ENSG00000173281	159.231	1.18642	0.300788	3.94439	8.00045e-05	0.0154134
ENSG00000016602	17.0999	7.65747	1.94616	3.93465	8.33171e-05	0.0159327
ENSG00000122786	6626.23	0.491816	0.125099	3.9314	8.44512e-05	0.0160308
ENSG00000164294	34.8235	3.93454	1.00445	3.9171	8.96189e-05	0.0168876
ENSG00000205268	1233.42	0.585094	0.149451	3.91496	9.04183e-05	0.0169148
ENSG00000144847	37.1637	-3.78262	0.968208	-3.90683	9.35158e-05	0.0172443
ENSG00000094631	5099.82	-0.442347	0.113206	-3.90745	9.32745e-05	0.0172443
ENSG00000057294	304.825	1.14942	0.294853	3.89828	9.6878e-05	0.0176376
ENSG00000080644	974.352	-1.10024	0.282262	-3.89794	9.70148e-05	0.0176376
ENSG00000280375	13.8434	2.56294	0.658254	3.89355	9.87894e-05	0.0178346
ENSG00000197956	79.3296	-1.56458	0.402544	-3.88672	0.000101607	0.0181608
ENSG00000164099	864.862	-0.490522	0.12624	-3.88564	0.000102061	0.0181608
ENSG00000119509	871.686	-0.517284	0.13318	-3.88411	0.000102707	0.0181608
ENSG00000163666	1102.82	-0.731762	0.188991	-3.87194	0.000107973	0.018842
ENSG00000145681	230.657	1.23215	0.318234	3.87184	0.000108019	0.018842
ENSG00000091656	995.127	-0.660858	0.171138	-3.86154	0.000112673	0.0194268
ENSG00000185518	2721.46	-1.0372	0.268629	-3.8611	0.000112877	0.0194268
ENSG00000087253	1215.61	-1.29523	0.336234	-3.85216	0.00011708	0.0200168
ENSG00000198739	2075.9	0.493628	0.128382	3.84498	0.000120562	0.0204765
ENSG00000287788	6.42275	-6.06593	1.58002	-3.83915	0.000123461	0.020563
ENSG00000153714	344.799	0.997972	0.259901	3.83982	0.000123125	0.020563
ENSG00000265485	124.142	1.64807	0.429107	3.84069	0.00012269	0.020563
ENSG00000165966	4467.43	0.385876	0.100574	3.83674	0.000124678	0.0206326
ENSG00000184378	609.988	0.832718	0.217829	3.82281	0.000131939	0.0215854
ENSG00000129521	137.458	1.47473	0.385804	3.8225	0.000132108	0.0215854
ENSG00000231389	534.817	-0.644126	0.168618	-3.82003	0.000133435	0.0216307
ENSG00000167600	329.525	-1.34404	0.351947	-3.81888	0.000134061	0.0216307
ENSG00000242193	21.7708	4.69333	1.22958	3.81702	0.000135071	0.0216583
ENSG00000271945	259.483	-1.01038	0.264906	-3.8141	0.000136679	0.0217808
ENSG00000142959	68.5332	-1.73666	0.456741	-3.80229	0.000143366	0.0227064
ENSG00000180573	4542.76	0.653768	0.172055	3.79976	0.000144834	0.022799
ENSG00000179817	507.506	-0.777192	0.204882	-3.79337	0.000148616	0.022974
ENSG00000140092	18.7004	-5.68562	1.49794	-3.79563	0.000147268	0.022974
ENSG00000100095	2805.73	0.383539	0.101104	3.79349	0.000148545	0.022974
ENSG00000235447	511.586	0.98551	0.260137	3.78843	0.000151603	0.0232963
ENSG00000179342	12.6528	6.24179	1.65086	3.78094	0.000156235	0.0237322
ENSG00000214875	7.70485	-6.32871	1.67388	-3.78088	0.000156278	0.0237322
ENSG00000005844	10.0436	-6.71084	1.77626	-3.77807	0.000158051	0.0238611
ENSG00000164796	1290.18	0.637458	0.169186	3.76779	0.0001647	0.0247204
ENSG00000183765	673.061	0.563927	0.150073	3.75768	0.000171495	0.0255915
ENSG00000170231	6278.23	0.479948	0.12779	3.75574	0.000172829	0.0256423
ENSG00000145431	1302.77	0.808089	0.215316	3.75304	0.000174701	0.0257718
ENSG00000113396	9.68298	-6.65615	1.77719	-3.74532	0.000180167	0.0264273
ENSG00000287978	411.871	0.58022	0.155625	3.72832	0.000192759	0.0281146
ENSG00000091972	27057.1	0.271075	0.0728227	3.72239	0.000197344	0.0284616
ENSG00000164093	668.747	0.686616	0.1844	3.7235	0.000196477	0.0284616
ENSG00000186795	40.5681	-3.33838	0.89753	-3.71952	0.0001996	0.028627
ENSG00000244128	576.588	1.03235	0.278311	3.70933	0.000207805	0.0296392
ENSG00000147883	376.627	-0.941715	0.254574	-3.69918	0.0002163	0.0306813
ENSG00000163331	167.436	-0.741496	0.20062	-3.69603	0.000219001	0.0307268
ENSG00000213654	141.974	-2.62992	0.711406	-3.69679	0.00021834	0.0307268
ENSG00000253686	78.3079	-1.40759	0.383714	-3.66833	0.00024414	0.0340687
ENSG00000138738	187.503	-1.33735	0.364836	-3.66563	0.000246733	0.0342455
ENSG00000205038	12.868	-7.06843	1.93792	-3.64743	0.000264878	0.0365673
ENSG00000166923	70.1303	4.10648	1.13412	3.62086	0.000293621	0.0403199
ENSG00000113356	839.367	-0.64615	0.178604	-3.61778	0.000297136	0.0403729
ENSG00000168615	2633.63	-0.497793	0.137589	-3.61796	0.000296936	0.0403729
ENSG00000176956	729.561	-1.67704	0.464542	-3.61009	0.000306093	0.0411567
ENSG00000291174	198.545	0.866063	0.239837	3.61105	0.000304963	0.0411567
ENSG00000144619	4244.83	-0.328175	0.0910609	-3.60391	0.000313468	0.0419301
ENSG00000112246	2513.26	0.508952	0.141388	3.59968	0.000318614	0.0423986
ENSG00000164106	184.394	1.28355	0.357166	3.59369	0.000326026	0.0431625
ENSG00000272168	1163.94	0.401813	0.111917	3.59029	0.000330314	0.0433947
ENSG00000007171	17.479	5.26671	1.4672	3.58963	0.000331142	0.0433947
ENSG00000158164	11956.2	0.332826	0.0928222	3.58563	0.000336262	0.0436262
ENSG00000119917	259.232	0.77146	0.215154	3.58561	0.000336288	0.0436262
ENSG00000198932	2751.69	-0.46614	0.130235	-3.57921	0.00034463	0.0443317
ENSG00000180011	1453.6	0.528457	0.147663	3.57881	0.000345161	0.0443317
ENSG00000232732	9.15594	-3.44018	0.963146	-3.57182	0.000354515	0.0448636
ENSG00000231203	7.77714	-5.34447	1.49569	-3.57324	0.000352589	0.0448636
ENSG00000164330	31043.2	-0.287041	0.0803357	-3.57301	0.000352895	0.0448636
ENSG00000145860	6646.92	0.434858	0.121834	3.56928	0.000357961	0.0450787
ENSG00000126733	14036.2	0.19536	0.0547687	3.56699	0.000361099	0.0452531
ENSG00000148677	34.2949	5.12889	1.43993	3.56189	0.00036819	0.0459188
ENSG00000236021	106.384	-1.37659	0.387085	-3.55629	0.000376131	0.0463809
ENSG00000165186	418.731	1.04554	0.294063	3.55548	0.000377285	0.0463809
ENSG00000103241	10.4845	-5.78436	1.62676	-3.55576	0.000376889	0.0463809
ENSG00000186056	8.54945	6.65792	1.87472	3.55142	0.000383159	0.0467626
ENSG00000111266	383.825	-0.691602	0.194772	-3.55083	0.000384013	0.0467626
ENSG00000061918	6569.87	0.438831	0.123725	3.54682	0.000389913	0.0472582
ENSG00000205929	269.95	0.928034	0.261846	3.5442	0.000393808	0.0475073
ENSG00000196553	5.94164	-4.45199	1.25916	-3.5357	0.000406701	0.048391
ENSG00000170558	8822.13	0.212482	0.0600967	3.53566	0.000406757	0.048391
ENSG00000214212	11.0931	-6.85343	1.93739	-3.53746	0.000404003	0.048391
ENSG00000066117	1101.8	-0.614259	0.173939	-3.53146	0.000413267	0.0489399
ENSG00000169184	239.206	1.38472	0.393347	3.52036	0.000430962	0.0508024
ENSG00000105146	27.2003	-5.23293	1.48897	-3.51446	0.000440644	0.0517076
ENSG00000140650	359.075	-0.726765	0.207268	-3.50641	0.000454199	0.053057
ENSG00000122420	6480.58	0.54011	0.154214	3.50234	0.000461187	0.0533902
ENSG00000111912	6665.66	-0.258573	0.0738207	-3.50271	0.000460543	0.0533902
ENSG00000107807	240.874	-1.55447	0.444392	-3.49798	0.00046879	0.0540281
ENSG00000216854	7.16003	-4.32618	1.23863	-3.49271	0.000478151	0.054862
ENSG00000103449	272.259	0.992725	0.284451	3.48997	0.000483083	0.0551826
ENSG00000008311	5901.77	0.654359	0.188061	3.4795	0.000502359	0.0571317
ENSG00000273328	12.509	-6.0427	1.74392	-3.46502	0.0005302	0.0592539
ENSG00000256223	2481.64	-0.431749	0.124569	-3.46594	0.000528382	0.0592539
ENSG00000256546	264.088	-0.670811	0.193476	-3.46716	0.00052599	0.0592539
ENSG00000159251	118.126	1.70998	0.493445	3.46538	0.000529479	0.0592539
ENSG00000181195	1939.34	0.60583	0.174952	3.46283	0.000534528	0.0594551
ENSG00000151812	2317.64	0.401658	0.116026	3.46178	0.000536606	0.0594551
ENSG00000166669	632.102	-0.605153	0.175302	-3.45207	0.000556312	0.061375
ENSG00000155511	1004.59	0.614974	0.178272	3.44964	0.000561342	0.0616664
ENSG00000150093	20400.5	-0.228353	0.0662267	-3.44805	0.000564642	0.0617661
ENSG00000287939	10.773	-6.81124	1.97919	-3.44143	0.000578653	0.0619932
ENSG00000139410	716.803	-1.07667	0.312471	-3.44568	0.000569625	0.0619932
ENSG00000246084	10.8178	-6.81674	1.98081	-3.44139	0.000578725	0.0619932
ENSG00000259395	18.6644	5.83071	1.6936	3.4428	0.000575733	0.0619932
ENSG00000105643	5.62799	-5.87507	1.70711	-3.44153	0.000578441	0.0619932
ENSG00000133019	2245.33	0.509663	0.148225	3.43845	0.000585058	0.0624126
ENSG00000099308	1584.19	0.369497	0.107657	3.43216	0.000598787	0.0636143
ENSG00000288781	38.4307	2.6553	0.773903	3.43105	0.000601259	0.0636152
ENSG00000196604	140.603	1.36939	0.399991	3.42354	0.000618101	0.0648655
ENSG00000257940	11.4316	6.09344	1.77938	3.42447	0.000616011	0.0648655
ENSG00000102780	962.661	-0.515784	0.150927	-3.41744	0.000632136	0.0660697
ENSG00000261587	5.45286	-5.82874	1.70819	-3.41223	0.000644346	0.0670744
ENSG00000081138	7733.31	0.456621	0.133971	3.40835	0.000653577	0.067762
ENSG00000154736	1259.07	0.808246	0.237238	3.4069	0.000657044	0.067849
ENSG00000286480	8.55935	-3.24562	0.953271	-3.40472	0.000662309	0.0681202
ENSG00000233729	17.5789	7.69729	2.26152	3.4036	0.000665042	0.0681299
ENSG00000179021	3461.13	0.353629	0.10396	3.40158	0.000669976	0.0683641
ENSG00000263146	84.3594	1.23979	0.365176	3.39506	0.000686132	0.069737
ENSG00000075239	10890.8	-0.237985	0.0702331	-3.38851	0.000702745	0.0708675
ENSG00000117971	144.856	-2.32945	0.68733	-3.38913	0.000701154	0.0708675
ENSG00000289415	11.9223	-2.1676	0.640597	-3.38371	0.000715125	0.0718352
ENSG00000103460	2151.1	0.791365	0.234277	3.37791	0.000730399	0.0730852
ENSG00000133710	189.554	-1.62062	0.480338	-3.37392	0.000741069	0.0738665
ENSG00000164932	1280.17	-0.335391	0.0994547	-3.3723	0.00074544	0.0740165
ENSG00000081189	1787.54	0.679102	0.201566	3.36913	0.00075405	0.0742999
ENSG00000265750	92.8564	1.20169	0.356589	3.36994	0.000751835	0.0742999
ENSG00000255248	3156.51	0.514849	0.153121	3.36236	0.000772793	0.0758571
ENSG00000197043	4385.66	-0.982905	0.292674	-3.35836	0.000784052	0.0764575
ENSG00000102743	183.366	0.729301	0.217204	3.35768	0.000785994	0.0764575
ENSG00000161692	225.845	-0.736668	0.219439	-3.35705	0.000787794	0.0764575
ENSG00000146374	12.3898	-6.0266	1.79989	-3.34831	0.000813052	0.0777398
ENSG00000181544	213.108	-0.671291	0.200449	-3.34894	0.000811205	0.0777398
ENSG00000172137	321.745	-0.917929	0.274097	-3.34892	0.000811276	0.0777398
ENSG00000101773	1314.99	-0.563137	0.168173	-3.34855	0.000812344	0.0777398
ENSG00000241231	14.709	-4.78215	1.42967	-3.34492	0.000823051	0.0781172
ENSG00000196296	7.2927	-5.25323	1.57043	-3.3451	0.000822537	0.0781172
ENSG00000224404	7.56876	-5.80282	1.73673	-3.34124	0.000834064	0.0788725
ENSG00000213145	32.456	-1.41039	0.422536	-3.33791	0.000844103	0.0795305
ENSG00000166278	8.85075	-5.10092	1.52961	-3.3348	0.000853617	0.0801345
ENSG00000237651	534.463	0.363834	0.109146	3.33345	0.000857763	0.0802319
ENSG00000286691	14.6288	-6.27179	1.8822	-3.33216	0.000861742	0.0803131
ENSG00000289163	21.7042	4.56571	1.37137	3.3293	0.000870648	0.0808512
ENSG00000224568	9.16497	-6.57719	1.97853	-3.32428	0.000886467	0.0820252
ENSG00000143476	19.6268	6.88241	2.07249	3.32084	0.000897461	0.0827459
ENSG00000287935	14.3759	-6.24784	1.88265	-3.31865	0.000904546	0.0828077
ENSG00000110492	11510.1	-0.380504	0.114644	-3.31899	0.000903422	0.0828077
ENSG00000139289	2753.26	0.592437	0.178675	3.31572	0.000914074	0.0833843
ENSG00000115756	626.753	-1.03805	0.313272	-3.31359	0.000921064	0.0834323
ENSG00000100433	1064.71	-0.647915	0.19552	-3.31381	0.000920345	0.0834323
ENSG00000230910	1834.35	0.614906	0.185639	3.31237	0.000925089	0.0835039
ENSG00000272108	422.511	0.771161	0.232894	3.31121	0.000928927	0.0835582
ENSG00000289264	80.0716	1.44941	0.438143	3.30807	0.000939428	0.0842093
ENSG00000172995	1053.5	-0.747535	0.226201	-3.30473	0.00095067	0.0849222
ENSG00000227487	19.4209	-3.03395	0.919318	-3.30022	0.000966104	0.0860032
ENSG00000269993	699.161	0.584271	0.177269	3.29595	0.000980898	0.0867583
ENSG00000108599	1838.08	0.374858	0.113737	3.29583	0.000981307	0.0867583
ENSG00000164663	258.014	0.87816	0.266748	3.29209	0.000994453	0.0876205
ENSG00000253474	416.866	-0.938148	0.285091	-3.2907	0.000999389	0.0877558
ENSG00000107537	5248.33	-0.355996	0.108407	-3.28389	0.00102385	0.0895988
ENSG00000173114	9153.14	0.348331	0.106122	3.28237	0.00102938	0.0897783
ENSG00000152104	40.5091	2.90017	0.884915	3.27735	0.00104787	0.0907778
ENSG00000288953	897.565	0.458339	0.139817	3.27813	0.00104499	0.0907778
ENSG00000225806	18.7976	-2.76538	0.84416	-3.27589	0.00105329	0.0909422
ENSG00000185088	12194.8	0.386912	0.11827	3.27144	0.00107002	0.0920791
ENSG00000272416	29.4492	2.56188	0.783754	3.26873	0.0010803	0.0926545
ENSG00000163909	11.1967	-5.88472	1.80158	-3.26642	0.00108915	0.0931047
ENSG00000255004	10.3496	5.95125	1.82466	3.26158	0.00110795	0.0943987
ENSG00000287109	81.4604	1.90149	0.583776	3.25723	0.00112506	0.0955412
ENSG00000232811	35.7239	-2.08184	0.639365	-3.25611	0.0011295	0.0956041
ENSG00000273802	205.854	1.00493	0.308827	3.25402	0.00113784	0.0956822
ENSG00000215237	228.386	0.727691	0.223574	3.25481	0.00113468	0.0956822
ENSG00000133935	21349	0.240342	0.0738876	3.25281	0.00114269	0.0957783
ENSG00000120899	38.7311	-1.92983	0.593698	-3.25053	0.00115192	0.0962394
ENSG00000120594	2413.78	0.48931	0.150598	3.2491	0.0011577	0.09641
ENSG00000125388	544.295	-0.3342	0.102958	-3.24599	0.00117042	0.0965357
ENSG00000213445	42.3633	-2.94401	0.906792	-3.24662	0.00116784	0.0965357
ENSG00000184697	830.661	-1.02122	0.31457	-3.24638	0.00116881	0.0965357
ENSG00000136040	366.926	0.918174	0.283039	3.24398	0.00117872	0.0969104
ENSG00000290032	402.174	0.518688	0.159944	3.24293	0.00118309	0.096961
ENSG00000166741	40.8845	4.20747	1.29796	3.2416	0.0011886	0.0971043
ENSG00000257275	10.3182	-6.74955	2.08611	-3.23546	0.00121445	0.0989031
ENSG00000242574	122.496	-1.01513	0.314083	-3.23204	0.0012291	0.0997814
ENSG00000261241	392.831	-0.678545	0.21001	-3.23101	0.00123353	0.0998272
ENSG00000221994	1607.7	0.527846	0.163465	3.2291	0.00124181	0.0999052
ENSG00000280211	5.01923	-5.70993	1.76833	-3.229	0.00124224	0.0999052
ENSG00000130193	167.147	-1.33192	0.412892	-3.22583	0.00125606	0.100704
ENSG00000285755	40.1467	1.92747	0.597998	3.22321	0.00126764	0.101004
ENSG00000122574	3424.87	0.463776	0.14387	3.22359	0.00126595	0.101004
ENSG00000135406	3375.83	-0.346644	0.107684	-3.21909	0.00128596	0.101524
ENSG00000265688	33.699	-1.69065	0.525178	-3.2192	0.00128549	0.101524
ENSG00000124243	811.703	-0.484109	0.150344	-3.22002	0.00128183	0.101524
ENSG00000169855	7138	-0.260951	0.081156	-3.21543	0.00130251	0.102303
ENSG00000250510	434.847	-1.0812	0.336281	-3.21515	0.00130375	0.102303
ENSG00000256576	99.1207	-0.925924	0.288143	-3.21342	0.00131163	0.102609
ENSG00000225526	883.528	0.45699	0.142348	3.21036	0.00132568	0.103246
ENSG00000177427	125.663	-1.18164	0.368123	-3.20991	0.00132776	0.103246
ENSG00000147526	3781.21	0.355153	0.110727	3.20745	0.00133916	0.103819
ENSG00000165209	4851.18	0.404078	0.126262	3.20031	0.00137278	0.106088
ENSG00000154654	4494.88	0.540096	0.168806	3.1995	0.00137664	0.106088
ENSG00000260077	340.506	0.575065	0.179878	3.19697	0.00138878	0.106705
ENSG00000143340	541.863	-0.900982	0.281987	-3.19512	0.00139773	0.107074
ENSG00000138160	78.0295	2.74475	0.860264	3.19059	0.00141983	0.108445
ENSG00000141441	2769.98	0.534972	0.167859	3.18703	0.0014374	0.109463
ENSG00000112773	8792.45	0.495159	0.155656	3.18112	0.00146708	0.111261
ENSG00000091137	16.0639	-5.60585	1.76256	-3.18051	0.00147017	0.111261
ENSG00000255580	117.957	0.930518	0.292637	3.17977	0.00147394	0.111261
ENSG00000239455	19.9975	-2.94596	0.926955	-3.17811	0.00148239	0.111573
ENSG00000170549	58.0489	1.34973	0.424951	3.17621	0.00149213	0.111979
ENSG00000105825	7.08167	6.38785	2.01231	3.17438	0.00150155	0.112359
ENSG00000270174	4.64803	-5.59985	1.76461	-3.17342	0.00150657	0.112409
ENSG00000139364	2484.74	0.632293	0.199319	3.17227	0.00151253	0.112529
ENSG00000149418	11.962	-5.08504	1.6043	-3.16964	0.0015263	0.113227
ENSG00000227012	437.97	-0.612436	0.193372	-3.16715	0.00153943	0.113287
ENSG00000095794	8799.43	0.27685	0.087383	3.16824	0.00153365	0.113287
ENSG00000178229	165.352	-0.999889	0.315722	-3.16699	0.00154027	0.113287
ENSG00000253164	6.5467	-4.26672	1.34827	-3.16459	0.00155299	0.113898
ENSG00000152766	189.689	1.00049	0.316361	3.16248	0.0015643	0.114402
ENSG00000145192	5.60481	-5.86681	1.86017	-3.15391	0.00161098	0.117483
ENSG00000103024	1310.74	-0.55398	0.17572	-3.15262	0.00161811	0.11767
ENSG00000096433	39.6105	-1.74887	0.554924	-3.15155	0.00162408	0.117773
ENSG00000174453	786.395	0.646645	0.205272	3.15018	0.00163171	0.117995
ENSG00000166401	3393.67	0.363673	0.115656	3.14443	0.00166409	0.120001
ENSG00000198417	3995.74	-0.279453	0.0889002	-3.14344	0.00166973	0.120072
ENSG00000286329	3027.53	0.370024	0.11791	3.13819	0.00169993	0.121177
ENSG00000205542	405132	0.259083	0.0825971	3.13671	0.00170857	0.121177
ENSG00000120156	17.935	-7.54628	2.40438	-3.13856	0.00169781	0.121177
ENSG00000258792	11.6141	-2.64741	0.84381	-3.13744	0.00170428	0.121177
ENSG00000103227	208.934	-1.31578	0.419178	-3.13895	0.00169555	0.121177
ENSG00000250682	172.573	-1.14371	0.365117	-3.13245	0.00173351	0.122609
ENSG00000184144	1251.09	-0.595702	0.190351	-3.12949	0.00175109	0.123514
ENSG00000124459	986.651	-0.694285	0.221985	-3.12763	0.00176223	0.123961
ENSG00000135824	1135.6	0.562804	0.180008	3.12655	0.00176872	0.124079
ENSG00000224273	7.58919	-6.30551	2.02057	-3.12066	0.00180448	0.125904
ENSG00000165621	14.3312	-7.22326	2.31456	-3.1208	0.00180362	0.125904
ENSG00000145147	4485.61	0.554413	0.177804	3.11812	0.00182009	0.126651
ENSG00000039560	5261.76	-0.309941	0.0994975	-3.11507	0.00183904	0.127283
ENSG00000228212	12.1416	-6.00254	1.92664	-3.11554	0.00183606	0.127283
ENSG00000060749	2256.73	0.57408	0.184435	3.11265	0.00185415	0.127305
ENSG00000223984	5.50911	-3.93401	1.26339	-3.11385	0.00184666	0.127305
ENSG00000224812	32.1761	-2.19685	0.705779	-3.11265	0.00185413	0.127305
ENSG00000101246	623.277	-0.918294	0.295193	-3.11082	0.00186566	0.127755
ENSG00000183283	13033.4	0.281821	0.090757	3.10523	0.00190133	0.129663
ENSG00000100300	822.293	-0.700025	0.22546	-3.10488	0.00190355	0.129663
ENSG00000267316	72.951	-1.27871	0.411965	-3.10393	0.00190969	0.129738
ENSG00000182240	14.8246	-7.27148	2.34662	-3.09871	0.00194368	0.131701
ENSG00000175581	3790.75	0.430028	0.139005	3.09361	0.00197735	0.133631
ENSG00000075213	1858.78	-0.48388	0.156527	-3.09135	0.00199248	0.134302
ENSG00000116539	4237.91	0.331904	0.107477	3.08814	0.00201417	0.134359
ENSG00000145451	732.374	0.748687	0.242555	3.08668	0.00202408	0.134359
ENSG00000206503	903.326	-0.557766	0.18075	-3.08584	0.00202975	0.134359
ENSG00000091127	1617.16	-0.60491	0.195942	-3.08719	0.00202057	0.134359
ENSG00000077782	1240.24	0.483657	0.156725	3.08602	0.00202855	0.134359
ENSG00000068120	481.818	-1.09617	0.354935	-3.08836	0.00201266	0.134359
ENSG00000125968	4554.14	-0.412388	0.133503	-3.08899	0.0020084	0.134359
ENSG00000173085	518.18	-0.693802	0.225068	-3.08264	0.00205175	0.135468
ENSG00000089169	914.658	-0.658377	0.213631	-3.08184	0.00205724	0.135484
ENSG00000185046	2996.8	0.387664	0.125895	3.07926	0.00207514	0.136315
ENSG00000134516	45.1873	-1.77524	0.576716	-3.07818	0.00208269	0.136464
ENSG00000253276	425.377	0.960957	0.312326	3.07678	0.00209251	0.13676
ENSG00000115353	415.844	-1.10165	0.358146	-3.07598	0.00209812	0.136781
ENSG00000158406	591.695	0.765336	0.249035	3.0732	0.00211776	0.137713
ENSG00000157890	456.296	0.706884	0.230425	3.06774	0.00215687	0.139904
ENSG00000026103	848.025	0.688652	0.224651	3.06543	0.00217355	0.140633
ENSG00000149823	127.918	-0.875873	0.285994	-3.06255	0.00219457	0.141637
ENSG00000179071	13.4479	-7.13079	2.329	-3.06174	0.00220051	0.141667
ENSG00000120334	344.975	-0.864271	0.28251	-3.05925	0.00221888	0.141731
ENSG00000167157	8.58498	-6.4834	2.1197	-3.05864	0.00222346	0.141731
ENSG00000007168	15251	-0.157341	0.0514363	-3.05895	0.00222111	0.141731
ENSG00000100281	4382.6	0.340098	0.111164	3.05943	0.00221761	0.141731
ENSG00000153774	8759.11	0.321791	0.105272	3.05677	0.00223735	0.142264
ENSG00000130508	5623.44	0.349761	0.114465	3.05562	0.00224593	0.142459
ENSG00000224855	13.2045	2.68759	0.880467	3.05246	0.00226974	0.143617
ENSG00000255933	4.89919	-5.67329	1.8602	-3.04984	0.00228967	0.144523
ENSG00000188580	3919.43	0.298939	0.098043	3.04906	0.00229561	0.144545
ENSG00000150556	68.7105	-2.75067	0.903069	-3.04591	0.00231978	0.14513
ENSG00000287655	19.5611	-2.79125	0.916123	-3.0468	0.00231291	0.14513
ENSG00000226478	8.02807	-1.86982	0.613932	-3.04565	0.00232177	0.14513
ENSG00000251536	7.94563	-6.37244	2.09287	-3.04484	0.00232805	0.145171
ENSG00000100934	15808.4	-0.306577	0.100765	-3.0425	0.00234625	0.145954
ENSG00000288995	577.337	0.814059	0.267831	3.03945	0.00237007	0.147081
ENSG00000234899	15.3479	-4.17152	1.37324	-3.03772	0.00238375	0.147576
ENSG00000266947	329.076	-1.22148	0.4025	-3.03474	0.00240744	0.148685
ENSG00000287177	12.6623	7.22424	2.38296	3.03163	0.00243238	0.149867
ENSG00000230830	8.83773	-4.73703	1.56326	-3.03023	0.00244366	0.149883
ENSG00000184203	15240.9	-0.261555	0.0863172	-3.03016	0.00244425	0.149883
ENSG00000128607	3289.17	0.26294	0.0868391	3.0279	0.00246259	0.150294
ENSG00000274248	213.449	-1.39885	0.46198	-3.02794	0.00246225	0.150294
ENSG00000228124	64.5575	1.12883	0.373169	3.02498	0.00248647	0.151393
ENSG00000007062	15.8468	-6.38733	2.11756	-3.01636	0.00255832	0.154225
ENSG00000272341	305.287	0.542869	0.179896	3.01769	0.00254712	0.154225
ENSG00000204839	14.594	4.19132	1.38869	3.01819	0.00254292	0.154225
ENSG00000159753	293.75	-0.995128	0.329969	-3.01582	0.00256286	0.154225
ENSG00000196562	1555.85	0.304939	0.101092	3.01644	0.00255759	0.154225
ENSG00000116903	1206.7	0.501835	0.166504	3.01395	0.00257869	0.154817
ENSG00000157551	14.1539	7.60292	2.52371	3.0126	0.0025902	0.155147
ENSG00000077616	702.831	0.441667	0.146916	3.00626	0.0026448	0.157754
ENSG00000278972	12.5002	-7.02627	2.33731	-3.00613	0.00264593	0.157754
ENSG00000197903	585.056	0.541006	0.180054	3.00469	0.00265852	0.158139
ENSG00000147145	1000.56	0.62577	0.208474	3.00167	0.00268499	0.158981
ENSG00000275198	17.3744	-4.50495	1.5006	-3.0021	0.0026812	0.158981
ENSG00000186369	330.121	-0.857736	0.286074	-2.9983	0.00271488	0.160383
ENSG00000261529	522.943	0.643182	0.214807	2.99423	0.00275135	0.162166
ENSG00000166326	6821.53	0.232673	0.077802	2.99058	0.00278451	0.163747
ENSG00000170502	6668.81	0.245943	0.0822904	2.98872	0.00280151	0.164372
ENSG00000148123	38350.5	0.127854	0.0427994	2.98729	0.00281459	0.164392
ENSG00000187134	7775.91	0.275956	0.0923645	2.98769	0.00281098	0.164392
ENSG00000118702	371.319	0.843994	0.282876	2.98362	0.00284863	0.166005
ENSG00000117676	243.989	-0.969661	0.325079	-2.98284	0.00285583	0.16605
ENSG00000232136	6.47244	-6.07695	2.03808	-2.9817	0.00286656	0.166299
ENSG00000231875	7.17921	-6.2267	2.0916	-2.97701	0.00291076	0.166327
ENSG00000289215	50.7295	-4.05237	1.36104	-2.9774	0.00290704	0.166327
ENSG00000237626	11.9225	7.13671	2.39581	2.97882	0.00289358	0.166327
ENSG00000177736	62.8288	0.96435	0.323948	2.97686	0.00291214	0.166327
ENSG00000279090	6.71493	-6.13031	2.05819	-2.9785	0.00289665	0.166327
ENSG00000132386	723.895	-0.565565	0.189753	-2.98053	0.00287746	0.166327
ENSG00000100351	18.0599	-4.56353	1.53276	-2.97733	0.00290773	0.166327
ENSG00000137801	89.1756	1.37409	0.462183	2.97304	0.00294869	0.168043
ENSG00000253741	16.8112	-4.68855	1.5783	-2.97063	0.00297188	0.168991
ENSG00000224251	18.271	1.93318	0.650985	2.96963	0.00298157	0.16917
ENSG00000224982	765.857	-0.653303	0.220117	-2.96798	0.0029976	0.169706
ENSG00000250359	16.2718	3.02662	1.02036	2.96622	0.00301488	0.169939
ENSG00000137210	5309.36	-0.237611	0.0800915	-2.96675	0.0030097	0.169939
ENSG00000111328	3522.03	0.277868	0.0937259	2.96469	0.00302991	0.170414
ENSG00000234171	1652.49	-0.401131	0.135412	-2.96229	0.00305356	0.171094
ENSG00000240303	74.7349	-0.89483	0.302091	-2.96212	0.00305525	0.171094
ENSG00000224786	495.425	-0.672789	0.22733	-2.95952	0.00308114	0.171825
ENSG00000034053	987.425	-0.512677	0.173232	-2.95948	0.00308162	0.171825
ENSG00000229334	88.6642	0.975979	0.330111	2.95652	0.00311135	0.173109
ENSG00000100147	489.873	0.621305	0.210341	2.95379	0.00313894	0.174269
ENSG00000280426	55.578	-3.05296	1.03385	-2.95301	0.00314688	0.174334
ENSG00000143878	1516.29	0.356425	0.120849	2.94934	0.00318457	0.176045
ENSG00000168538	3708.38	-0.50129	0.170052	-2.94786	0.00319982	0.176134
ENSG00000248668	21.9266	-1.79513	0.608887	-2.94822	0.0031961	0.176134
ENSG00000110756	1983.2	-0.572371	0.194296	-2.94587	0.00322044	0.176891
ENSG00000280040	8.85297	-4.74094	1.61186	-2.94129	0.00326847	0.178029
ENSG00000082497	772.28	0.573439	0.195221	2.93739	0.00330991	0.178029
ENSG00000076356	514.71	-1.0013	0.340761	-2.93842	0.00329888	0.178029
ENSG00000288091	199.107	-0.780301	0.265627	-2.93758	0.00330784	0.178029
ENSG00000290591	42.6698	1.67044	0.568149	2.94013	0.0032807	0.178029
ENSG00000005981	10.7046	4.66259	1.58594	2.93995	0.00328267	0.178029
ENSG00000149212	1895.57	0.499409	0.169966	2.9383	0.00330022	0.178029
ENSG00000179761	406.317	0.515732	0.175613	2.93675	0.00331676	0.178029
ENSG00000172992	878.45	-0.566288	0.192536	-2.94121	0.00326931	0.178029
ENSG00000172175	766.609	0.612564	0.208298	2.94081	0.00327355	0.178029
ENSG00000101438	12.7443	-3.62678	1.23497	-2.93672	0.00331701	0.178029
ENSG00000121210	2687.44	-0.495299	0.168722	-2.93559	0.00332913	0.178266
ENSG00000152495	3647.36	-0.447598	0.152503	-2.93502	0.00333523	0.178266
ENSG00000289731	294.446	-1.43036	0.487879	-2.93178	0.00337024	0.179648
ENSG00000267382	15.8495	2.67437	0.912337	2.93134	0.00337501	0.179648
ENSG00000279259	8.68697	-3.80886	1.29966	-2.93067	0.00338237	0.179669
ENSG00000143799	9113.46	-0.306695	0.104716	-2.92881	0.00340258	0.17992
ENSG00000106341	8377.03	-0.32753	0.111873	-2.92768	0.00341497	0.17992
ENSG00000166432	1000.11	0.401774	0.13723	2.92774	0.00341434	0.17992
ENSG00000170779	59.8911	-2.26652	0.773814	-2.92903	0.00340026	0.17992
ENSG00000101443	784.079	-0.383852	0.131151	-2.92679	0.00342485	0.180073
ENSG00000185963	728.065	-0.453566	0.155056	-2.92518	0.00344259	0.180638
ENSG00000019186	12.8636	7.24716	2.47963	2.92268	0.00347038	0.181554
ENSG00000178531	229.126	0.595138	0.203651	2.92234	0.00347412	0.181554
ENSG00000173581	179.253	-1.60555	0.550567	-2.91618	0.00354343	0.184802
ENSG00000237480	6.70946	-6.12683	2.10373	-2.91236	0.00358706	0.185951
ENSG00000186310	44203.9	0.183226	0.0629085	2.91258	0.00358455	0.185951
ENSG00000135046	368.06	0.944198	0.324164	2.91272	0.00358298	0.185951
ENSG00000116183	895.102	0.57776	0.198532	2.91016	0.00361246	0.186892
ENSG00000087495	13482	-0.404894	0.139275	-2.90715	0.00364738	0.188322
ENSG00000132692	315.776	-0.677846	0.233371	-2.90459	0.0036774	0.189115
ENSG00000137558	496.839	1.10028	0.378775	2.90485	0.00367434	0.189115
ENSG00000213640	7.69566	-3.33402	1.14846	-2.90304	0.00369556	0.189671
ENSG00000250387	154.75	0.63625	0.219234	2.90215	0.00370613	0.189836
ENSG00000148408	961.204	-0.354101	0.122073	-2.90074	0.00372282	0.190314
ENSG00000115808	721.525	0.529088	0.182482	2.89939	0.00373884	0.190755
ENSG00000176945	302.876	0.799757	0.275908	2.89864	0.00374783	0.190836
ENSG00000186235	209.942	-1.04718	0.361484	-2.8969	0.00376873	0.191523
ENSG00000138670	5277.44	0.569786	0.196763	2.8958	0.00378192	0.191815
ENSG00000183783	584.677	0.412166	0.142398	2.89448	0.00379792	0.192249
ENSG00000236830	92.0389	-1.78917	0.61855	-2.89253	0.00382157	0.193068
ENSG00000270231	535.744	0.498736	0.172643	2.88883	0.00386679	0.193459
ENSG00000289988	5.99976	-5.96769	2.06576	-2.88886	0.00386644	0.193459
ENSG00000188158	979.968	-0.48991	0.169528	-2.88984	0.00385439	0.193459
ENSG00000156103	3987.08	0.381359	0.131967	2.88981	0.0038547	0.193459
ENSG00000151322	792.598	0.94811	0.328119	2.88953	0.0038582	0.193459
ENSG00000234523	18.0248	2.18905	0.759249	2.88318	0.00393681	0.195998
ENSG00000003509	2253.84	0.245145	0.0850342	2.8829	0.0039403	0.195998
ENSG00000174004	5.76183	-3.87674	1.34433	-2.88377	0.00392942	0.195998
ENSG00000137252	585.937	0.508224	0.176496	2.87952	0.00398286	0.196224
ENSG00000106153	13195.1	0.174187	0.0604835	2.8799	0.00397799	0.196224
ENSG00000172725	630.745	-1.16577	0.404762	-2.88013	0.00397512	0.196224
ENSG00000187166	10.9564	-6.83553	2.37278	-2.88081	0.0039665	0.196224
ENSG00000258735	6.04627	-5.97757	2.07417	-2.88191	0.00395271	0.196224
ENSG00000169258	181.036	0.651299	0.226399	2.87678	0.0040176	0.197183
ENSG00000184634	183.364	1.20512	0.418895	2.8769	0.00401597	0.197183
ENSG00000120656	4631.82	0.271002	0.094258	2.87511	0.0040389	0.197853
ENSG00000105939	3837.2	0.403016	0.14026	2.87335	0.00406141	0.198287
ENSG00000151365	6.24692	-6.02575	2.09721	-2.87322	0.00406313	0.198287
ENSG00000289004	4.75849	-4.62119	1.60873	-2.87257	0.00407147	0.198319
ENSG00000084676	3980.24	0.412866	0.143892	2.86928	0.00411405	0.198734
ENSG00000152661	42.7496	4.5059	1.56967	2.87061	0.00409679	0.198734
ENSG00000195401	5.13995	-4.72683	1.64625	-2.87127	0.00408827	0.198734
ENSG00000111305	224.914	0.705834	0.245981	2.86946	0.00411168	0.198734
ENSG00000128791	1433.73	-0.305645	0.106536	-2.86894	0.00411849	0.198734
ENSG00000044446	124.088	-1.40553	0.49015	-2.86756	0.00413653	0.199233
ENSG00000117519	35918.3	0.235838	0.0823511	2.86381	0.00418576	0.19974
ENSG00000179914	6.0471	-5.97978	2.08752	-2.86454	0.00417622	0.19974
ENSG00000130066	21626.3	0.292359	0.102048	2.86491	0.00417122	0.19974
ENSG00000256193	9.58878	6.82359	2.38242	2.86414	0.00418145	0.19974
ENSG00000238169	6.99006	-6.18691	2.15997	-2.86435	0.00417862	0.19974
ENSG00000173698	1804.24	0.624635	0.218211	2.86253	0.00420275	0.199889
ENSG00000167232	12804.1	0.298957	0.104443	2.86241	0.00420436	0.199889
ENSG00000220205	15395.7	0.218056	0.0761958	2.86178	0.00421266	0.199916
ENSG00000279174	9.87734	6.86679	2.40093	2.86005	0.00423573	0.200642
ENSG00000290015	43.159	-2.37949	0.832457	-2.8584	0.00425789	0.201312
ENSG00000264660	25.2398	1.08828	0.380806	2.85783	0.00426548	0.201312
ENSG00000033867	3246.17	0.322131	0.112824	2.85517	0.00430141	0.201626
ENSG00000232160	625.004	-0.642892	0.225184	-2.85497	0.00430415	0.201626
ENSG00000230565	27.9776	-1.34831	0.472321	-2.85464	0.0043086	0.201626
ENSG00000175197	5684.99	0.381156	0.133475	2.85564	0.00429505	0.201626
ENSG00000279089	308.707	0.711881	0.249394	2.85445	0.00431118	0.201626
ENSG00000185585	6.61133	-6.1071	2.14219	-2.85087	0.00436	0.20354
ENSG00000178607	100.547	-1.33647	0.469013	-2.84954	0.00437829	0.204025
ENSG00000053108	133.62	-1.1884	0.417259	-2.8481	0.00439805	0.204195
ENSG00000102524	130.36	0.987721	0.346732	2.84866	0.00439037	0.204195
ENSG00000180787	725.817	-0.716514	0.251624	-2.84755	0.00440566	0.204195
ENSG00000198715	392.392	-0.805607	0.282983	-2.84684	0.00441554	0.204286
ENSG00000288818	132.862	-0.733721	0.258181	-2.84188	0.00448479	0.207119
ENSG00000041515	284.54	0.728577	0.256503	2.84042	0.00450542	0.2077
ENSG00000257642	74.7883	1.1518	0.405677	2.8392	0.00452265	0.208122
ENSG00000121552	5.62281	6.05349	2.1337	2.83708	0.00455277	0.208764
ENSG00000154122	595.036	0.641204	0.226	2.83718	0.00455134	0.208764
ENSG00000154553	82.1674	-1.29667	0.457391	-2.83493	0.00458362	0.209806
ENSG00000131398	81.8099	-1.14084	0.402557	-2.83398	0.00459728	0.210059
ENSG00000182871	4.84552	-2.60217	0.919335	-2.83049	0.00464768	0.211987
ENSG00000205581	14686.1	0.305404	0.10798	2.82833	0.00467913	0.213045
ENSG00000126947	323.875	-1.97249	0.697577	-2.82763	0.00468943	0.213138
ENSG00000020181	5.65213	-5.88039	2.08151	-2.82506	0.00472719	0.214477
ENSG00000278934	7.49841	-5.28556	1.87204	-2.82342	0.00475141	0.21482
ENSG00000288930	186.181	-1.53886	0.544962	-2.82379	0.00474601	0.21482
ENSG00000203711	7.6907	-4.36946	1.54792	-2.82278	0.00476086	0.214871
ENSG00000286532	393.581	-0.658507	0.233378	-2.82164	0.00477795	0.215266
ENSG00000289868	6.28554	-2.68186	0.951196	-2.81946	0.00481052	0.216356
ENSG00000111885	242.292	-1.10371	0.391567	-2.81871	0.0048217	0.216482
ENSG00000135636	171.655	-0.943532	0.334807	-2.81813	0.0048304	0.216496
ENSG00000197506	7.50234	-5.79207	2.05657	-2.81638	0.00485689	0.217306
ENSG00000180992	5861.89	0.226524	0.0804495	2.81573	0.0048667	0.217368
ENSG00000286123	65.0979	-1.09604	0.38934	-2.81511	0.00487601	0.217408
ENSG00000255281	11.2023	6.06387	2.15518	2.81363	0.00489853	0.218035
ENSG00000173930	396.039	0.836422	0.297524	2.81127	0.00493461	0.21836
ENSG00000198157	532.408	0.615821	0.219001	2.81195	0.00492422	0.21836
ENSG00000213468	4294.82	-0.233257	0.0829407	-2.81234	0.00491822	0.21836
ENSG00000175985	1326.4	-0.376439	0.133919	-2.81094	0.00493965	0.21836
ENSG00000141293	195.269	-1.24979	0.444708	-2.81037	0.00494848	0.218376
ENSG00000162545	21679.7	0.543055	0.193408	2.80782	0.00498774	0.218409
ENSG00000076864	259.179	-0.918118	0.327048	-2.80729	0.00499601	0.218409
ENSG00000254187	98.1925	0.953846	0.339703	2.80788	0.00498682	0.218409
ENSG00000133687	1320.36	0.474298	0.168867	2.80871	0.00497409	0.218409
ENSG00000173894	52.7107	1.36211	0.485316	2.80664	0.00500605	0.218409
ENSG00000226746	12.8709	6.27112	2.23429	2.80677	0.00500414	0.218409
ENSG00000266401	7.28032	-3.75524	1.33806	-2.80649	0.00500845	0.218409
ENSG00000185189	100.304	0.990075	0.352858	2.80587	0.00501807	0.218459
ENSG00000163041	11253.9	0.242538	0.0864797	2.80457	0.00503843	0.218977
ENSG00000233030	10.1347	-4.88118	1.74173	-2.8025	0.00507088	0.220017
ENSG00000138079	170.487	0.596158	0.212959	2.7994	0.00511975	0.221054
ENSG00000110218	1579.65	-0.453155	0.16183	-2.8002	0.00510709	0.221054
ENSG00000227999	6.81862	-6.15036	2.19706	-2.79936	0.00512048	0.221054
ENSG00000215057	9.92028	-6.69242	2.39282	-2.79688	0.00515994	0.221646
ENSG00000272518	86.7877	1.13903	0.407192	2.79727	0.00515365	0.221646
ENSG00000254987	20.7157	-2.41489	0.863211	-2.79757	0.00514887	0.221646
ENSG00000277758	205.959	0.754039	0.269659	2.79627	0.00516967	0.221695
ENSG00000115970	732.541	-0.790192	0.282724	-2.79492	0.00519121	0.222249
ENSG00000146094	24.3755	-1.97013	0.70718	-2.7859	0.00533795	0.2265
ENSG00000111801	12.3467	-6.02586	2.16265	-2.78633	0.00533085	0.2265
ENSG00000162144	230.798	-0.658764	0.236341	-2.78734	0.00531424	0.2265
ENSG00000173482	1441.04	-0.559944	0.200941	-2.78661	0.00532622	0.2265
ENSG00000266201	13.0061	-3.75533	1.34805	-2.78574	0.0053405	0.2265
ENSG00000234187	24.9214	1.91246	0.686558	2.78558	0.00534315	0.2265
ENSG00000122644	3303.39	0.360202	0.129354	2.78463	0.00535895	0.226798
ENSG00000138688	10397.8	0.248657	0.0893241	2.78376	0.00537321	0.227029
ENSG00000163536	15817.4	0.352231	0.126557	2.78317	0.00538303	0.227072
ENSG00000125835	2477.47	-0.466411	0.167795	-2.77965	0.00544182	0.229178
ENSG00000166396	17.6628	4.59728	1.65451	2.77863	0.00545881	0.229519
ENSG00000233593	4089.13	-0.275968	0.0993417	-2.77796	0.00547006	0.229579
ENSG00000167550	1057.82	-0.410949	0.147957	-2.77749	0.00547802	0.229579
ENSG00000174574	5387.51	-0.256959	0.0926006	-2.77491	0.00552163	0.230658
ENSG00000250543	5.32534	-4.78783	1.72525	-2.77516	0.00551752	0.230658
ENSG00000151726	4919.41	-0.429784	0.154974	-2.77326	0.00554986	0.230844
ENSG00000184489	327.854	-1.53923	0.555011	-2.77333	0.00554855	0.230844
ENSG00000165714	1207.23	-0.492244	0.177508	-2.77308	0.00555291	0.230844
ENSG00000050438	2313.76	-0.477176	0.172144	-2.77195	0.00557208	0.231268
ENSG00000028116	259.89	0.895581	0.323328	2.76989	0.00560756	0.231597
ENSG00000239569	308.486	0.51694	0.186746	2.76814	0.00563771	0.231597
ENSG00000179083	3125.7	0.631422	0.227898	2.77063	0.00559472	0.231597
ENSG00000285669	853.477	0.729042	0.263397	2.76785	0.0056428	0.231597
ENSG00000180176	142.723	-1.46507	0.529058	-2.76921	0.00561926	0.231597
ENSG00000257398	13.0984	-3.96739	1.43271	-2.76916	0.00562011	0.231597
ENSG00000140323	1445.44	0.418764	0.151262	2.76847	0.00563204	0.231597
ENSG00000091129	11176.1	-0.280668	0.101423	-2.76729	0.0056524	0.231623
ENSG00000231585	10.3282	1.92211	0.695365	2.76417	0.00570672	0.233299
ENSG00000281398	240.968	-0.598905	0.216688	-2.76391	0.00571137	0.233299
ENSG00000176533	190.62	-0.623203	0.225522	-2.76338	0.00572057	0.233305
ENSG00000290366	466.128	-0.321508	0.116415	-2.76173	0.00574956	0.234118
ENSG00000184486	1005.06	0.748539	0.271178	2.76032	0.00577447	0.234424
ENSG00000068137	61.0602	1.32074	0.47848	2.76028	0.00577525	0.234424
ENSG00000258035	5.21262	-5.76344	2.09006	-2.75754	0.00582379	0.235285
ENSG00000090487	4499.03	0.255215	0.0925374	2.75797	0.00581624	0.235285
ENSG00000134265	18643.3	-0.179813	0.0652073	-2.75756	0.00582341	0.235285
ENSG00000090512	9.55247	-6.63726	2.40856	-2.75569	0.00585678	0.235757
ENSG00000219395	12.2433	2.19395	0.796355	2.75498	0.00586952	0.235757
ENSG00000148730	6653.63	0.33378	0.121158	2.7549	0.00587093	0.235757
ENSG00000152137	1475.45	-0.75475	0.273972	-2.75484	0.005872	0.235757
ENSG00000289177	9.57361	-3.23434	1.17473	-2.75325	0.00590065	0.236173
ENSG00000121236	14.5351	-3.90189	1.41694	-2.75376	0.00589158	0.236173
ENSG00000160856	9.81894	-6.67672	2.43047	-2.74709	0.00601272	0.236984
ENSG00000244730	5.5881	6.04472	2.19915	2.74867	0.00598381	0.236984
ENSG00000155858	895.289	0.553993	0.201436	2.75022	0.00595555	0.236984
ENSG00000221990	229.923	-0.888582	0.323159	-2.74967	0.0059655	0.236984
ENSG00000137265	9.5334	-6.63515	2.41511	-2.74735	0.00600795	0.236984
ENSG00000287467	24.4239	1.50927	0.548983	2.74921	0.00597382	0.236984
ENSG00000165030	506.659	0.81157	0.295215	2.74909	0.00597619	0.236984
ENSG00000254837	769.738	-0.579635	0.210776	-2.75	0.00595948	0.236984
ENSG00000262539	8.63415	-4.38018	1.59424	-2.7475	0.00600507	0.236984
ENSG00000167766	1802.19	0.327652	0.119272	2.7471	0.0060125	0.236984
ENSG00000183807	2569.37	0.444557	0.161935	2.74529	0.00604582	0.237701
ENSG00000130635	17.0426	-3.40259	1.23954	-2.74504	0.0060504	0.237701
ENSG00000137707	5.65848	-5.88114	2.14285	-2.74455	0.00605948	0.237701
ENSG00000213352	9.10576	-3.94122	1.43625	-2.7441	0.00606774	0.237701
ENSG00000144834	27693.4	0.206267	0.0751934	2.74315	0.00608521	0.237989
ENSG00000248740	14.1793	-4.28964	1.56426	-2.74228	0.00610151	0.237989
ENSG00000248483	312.462	0.63088	0.230063	2.74221	0.00610276	0.237989
ENSG00000184163	5.37708	-5.80796	2.11916	-2.74068	0.00613118	0.238737
ENSG00000227082	6.59747	-3.59697	1.31348	-2.73851	0.00617174	0.239954
ENSG00000130429	48.2356	-0.907363	0.331435	-2.73768	0.00618744	0.240056
ENSG00000160410	232.937	-1.61391	0.589581	-2.73739	0.00619294	0.240056
ENSG00000140600	733.518	0.47476	0.17358	2.73511	0.00623602	0.241363
ENSG00000277290	6.75065	-4.57589	1.67389	-2.73368	0.0062631	0.241519
ENSG00000120837	3332.87	0.403027	0.147445	2.73342	0.00626811	0.241519
ENSG00000259692	824.697	-0.379872	0.138952	-2.73383	0.00626023	0.241519
ENSG00000185252	315.557	-0.825448	0.30206	-2.73273	0.00628111	0.241659
ENSG00000263011	7.16947	-2.19255	0.802766	-2.73125	0.00630944	0.242388
ENSG00000142698	9.18147	-6.58083	2.41049	-2.73008	0.00633198	0.242892
ENSG00000198597	855.594	0.564508	0.206847	2.72912	0.00635043	0.243238
ENSG00000179988	1730.03	0.308929	0.113276	2.72723	0.0063868	0.244061
ENSG00000102908	1559.14	0.369627	0.135542	2.72703	0.00639082	0.244061
ENSG00000230832	55.1108	1.12895	0.414502	2.72362	0.00645703	0.245692
ENSG00000200090	37.0888	0.842907	0.309509	2.72336	0.00646207	0.245692
ENSG00000237037	153.825	-0.754617	0.277015	-2.7241	0.00644772	0.245692
ENSG00000085231	5520.41	0.378136	0.138877	2.72282	0.00647274	0.245736
ENSG00000186777	6.16272	-6.00484	2.2059	-2.72218	0.00648535	0.245853
ENSG00000150551	741.368	-0.407624	0.149806	-2.72102	0.00650809	0.245922
ENSG00000291293	18.3581	-1.99619	0.733853	-2.72015	0.00652527	0.245922
ENSG00000072042	24126.6	0.167573	0.0615947	2.72057	0.00651696	0.245922
ENSG00000263412	228.665	0.610722	0.224467	2.72077	0.00651303	0.245922
ENSG00000258018	7.87204	-4.54201	1.67006	-2.71966	0.00653484	0.245923
ENSG00000253507	42.2422	2.0317	0.747693	2.71729	0.00658198	0.246977
ENSG00000099250	22123.7	-0.344897	0.126911	-2.71764	0.00657493	0.246977
ENSG00000230551	845.292	0.446662	0.164416	2.71666	0.00659453	0.247089
ENSG00000280189	94.8314	1.1966	0.440843	2.71435	0.00664064	0.248456
ENSG00000175334	8969.42	0.189813	0.0699568	2.71328	0.00666199	0.248894
ENSG00000115137	2366.88	0.470202	0.173399	2.71167	0.00669448	0.249274
ENSG00000168421	10.6306	5.98653	2.20796	2.71134	0.00670112	0.249274
ENSG00000152377	19375.6	-0.354777	0.130804	-2.71228	0.00668226	0.249274
ENSG00000232454	22.3198	1.57865	0.582369	2.71073	0.00671352	0.249376
ENSG00000223722	11.9247	-3.58759	1.32425	-2.70915	0.00674567	0.25021
ENSG00000169641	1650.24	0.332283	0.122708	2.70791	0.00677074	0.25078
ENSG00000275374	5.62483	-2.87291	1.06255	-2.70378	0.00685558	0.253297
ENSG00000279078	276.62	0.54165	0.200341	2.70365	0.00685833	0.253297
ENSG00000172901	15.0511	-4.02031	1.48922	-2.69961	0.00694217	0.255662
ENSG00000164604	13770.3	0.25814	0.0956133	2.69984	0.00693739	0.255662
ENSG00000261795	5.68066	-5.88735	2.18127	-2.69905	0.00695385	0.255727
ENSG00000273597	6.99284	-4.39049	1.62795	-2.69694	0.00699791	0.256788
ENSG00000259707	5.73967	-3.6531	1.35464	-2.69672	0.00700259	0.256788
ENSG00000167325	6460.5	0.2001	0.0742391	2.69534	0.00703166	0.257488
ENSG00000147869	6.43814	-5.07253	1.8843	-2.692	0.00710254	0.259716
ENSG00000197935	245.009	1.54278	0.574164	2.687	0.00720979	0.261973
ENSG00000122778	2458.03	0.321994	0.119808	2.68759	0.007197	0.261973
ENSG00000048052	2183	0.425542	0.1584	2.68649	0.00722064	0.261973
ENSG00000111046	19.4954	2.47938	0.922977	2.68628	0.00722516	0.261973
ENSG00000260876	8.91271	-6.53728	2.43238	-2.68761	0.00719652	0.261973
ENSG00000265174	8.96259	-6.0533	2.25234	-2.68757	0.0071975	0.261973
ENSG00000115363	84.4955	1.60948	0.599581	2.68434	0.00726734	0.26203
ENSG00000145675	6608.07	0.257166	0.0957586	2.68557	0.00724063	0.26203
ENSG00000119397	1156.09	0.516754	0.192486	2.68463	0.00726095	0.26203
ENSG00000234948	28.7575	2.20385	0.820956	2.68449	0.00726412	0.26203
ENSG00000117620	1909.34	0.466648	0.1739	2.68343	0.00728706	0.262375
ENSG00000177822	7.85727	3.65413	1.3625	2.68194	0.00731972	0.263184
ENSG00000250049	189.362	1.03937	0.38804	2.67852	0.00739483	0.263696
ENSG00000135049	8690.35	-0.103659	0.0386915	-2.67912	0.0073817	0.263696
ENSG00000148296	970.312	-0.822215	0.306968	-2.6785	0.00739526	0.263696
ENSG00000162129	2158.99	0.373353	0.139324	2.67975	0.00736774	0.263696
ENSG00000100916	5766.78	0.354323	0.132178	2.68065	0.00734802	0.263696
ENSG00000100221	987.605	0.417437	0.155754	2.68011	0.00735979	0.263696
ENSG00000132432	8784.71	0.274077	0.102354	2.67775	0.00741191	0.263925
ENSG00000142168	44930.2	0.256982	0.0959909	2.67715	0.0074251	0.264031
ENSG00000233355	334.822	0.65483	0.244845	2.67447	0.00748479	0.265787
ENSG00000163235	111.446	-1.90919	0.714658	-2.67147	0.00755193	0.267803
ENSG00000143498	1428.52	0.473821	0.177417	2.67067	0.0075701	0.268069
ENSG00000148143	2521.36	0.254683	0.0953791	2.67022	0.00758019	0.268069
ENSG00000259163	20.7797	-1.45769	0.546499	-2.66732	0.007646	0.269657
ENSG00000109103	601.105	-0.893887	0.335099	-2.66753	0.00764114	0.269657
ENSG00000170074	205.108	-0.918197	0.344309	-2.66678	0.00765814	0.269717
ENSG00000135119	4740.93	-0.313956	0.117868	-2.66363	0.00773026	0.271886
ENSG00000260086	331.068	0.521243	0.195935	2.66028	0.0078075	0.274229
ENSG00000223551	808.561	0.393029	0.147783	2.6595	0.0078256	0.274491
ENSG00000176978	290.462	-1.18142	0.444513	-2.65778	0.00786563	0.275521
ENSG00000165943	14669.1	-0.264844	0.0996879	-2.65673	0.00789027	0.27601
ENSG00000205116	5.13503	-5.74082	2.16471	-2.65201	0.00800137	0.276744
ENSG00000248202	31.3555	2.59779	0.979606	2.65187	0.00800481	0.276744
ENSG00000087206	2102	0.37084	0.139732	2.65394	0.00795583	0.276744
ENSG00000197085	8.78913	-6.51739	2.45481	-2.65495	0.00793213	0.276744
ENSG00000149806	11635.5	0.187097	0.0705533	2.65185	0.00800524	0.276744
ENSG00000287912	46.0205	1.34104	0.505719	2.65174	0.00800774	0.276744
ENSG00000149577	135.067	-1.09198	0.411392	-2.65436	0.00794579	0.276744
ENSG00000165632	1571.62	0.322644	0.121534	2.65477	0.00793636	0.276744
ENSG00000227370	37.3236	-1.13005	0.42608	-2.6522	0.00799684	0.276744
ENSG00000198416	24.2672	-1.20726	0.455377	-2.65112	0.00802255	0.276885
ENSG00000100364	4229.73	0.238496	0.0899804	2.65053	0.00803655	0.276998
ENSG00000286863	203.746	1.1281	0.426079	2.64762	0.00810597	0.278398
ENSG00000183718	1052.45	0.473513	0.178854	2.64748	0.00810952	0.278398
ENSG00000216990	10.5966	-5.80418	2.19171	-2.64825	0.00809104	0.278398
ENSG00000246528	2228.05	0.369799	0.139781	2.64557	0.0081554	0.279424
ENSG00000260378	4.84066	-5.65575	2.13801	-2.64533	0.00816104	0.279424
ENSG00000271601	1392.26	0.374015	0.141571	2.64189	0.00824438	0.281376
ENSG00000109832	6208.2	-0.248761	0.0941693	-2.64163	0.00825075	0.281376
ENSG00000188868	266.67	0.889513	0.33668	2.64201	0.00824145	0.281376
ENSG00000102390	6654.7	0.338779	0.128352	2.63946	0.00830385	0.282813
ENSG00000272121	864.674	-0.669108	0.253584	-2.63861	0.00832474	0.283151
ENSG00000162174	4201.6	0.243006	0.0921261	2.63775	0.0083458	0.283163
ENSG00000067836	1000.15	-0.755728	0.28651	-2.6377	0.00834704	0.283163
ENSG00000232057	8.41188	-6.45457	2.44849	-2.63614	0.00838545	0.28372
ENSG00000159200	1558.22	0.453269	0.171927	2.6364	0.00837911	0.28372
ENSG00000069248	4422.84	-0.340148	0.129373	-2.6292	0.00855849	0.283992
ENSG00000175497	2262.63	0.507396	0.192894	2.63044	0.00852753	0.283992
ENSG00000196981	1514.5	0.376066	0.142983	2.63015	0.00853472	0.283992
ENSG00000290077	4.6632	5.78597	2.19831	2.632	0.00848828	0.283992
ENSG00000174137	6.72518	-5.13637	1.95142	-2.63211	0.00848554	0.283992
ENSG00000287555	981.871	0.524139	0.199005	2.6338	0.00844358	0.283992
ENSG00000136273	1351.49	-0.330559	0.125703	-2.62968	0.0085465	0.283992
ENSG00000164941	415.472	0.654012	0.248627	2.6305	0.00852595	0.283992
ENSG00000187753	31.2144	1.85138	0.704108	2.62939	0.00855372	0.283992
ENSG00000089127	10.4979	-5.78341	2.19646	-2.63306	0.00846189	0.283992
ENSG00000165617	59.3844	1.60137	0.608408	2.63206	0.00848681	0.283992
ENSG00000248905	443.166	-0.703107	0.267034	-2.63302	0.00846293	0.283992
ENSG00000006210	8.71767	4.91821	1.86829	2.63247	0.00847673	0.283992
ENSG00000173065	5570.23	0.368122	0.139951	2.63036	0.00852942	0.283992
ENSG00000274211	840.135	0.444766	0.168997	2.6318	0.00849335	0.283992
ENSG00000233393	26.1126	-2.41865	0.92066	-2.62708	0.00861216	0.285406
ENSG00000070190	6.07533	-5.98468	2.27876	-2.62628	0.00863232	0.285708
ENSG00000047410	15518.6	0.291815	0.111167	2.62502	0.00866429	0.28607
ENSG00000117592	5557.42	0.158793	0.0605071	2.62438	0.00868081	0.28607
ENSG00000083123	3412.28	-0.218375	0.083217	-2.62417	0.00868614	0.28607
ENSG00000134007	7.81796	-5.85285	2.23041	-2.62411	0.00868759	0.28607
ENSG00000168827	7672.05	-0.2404	0.091701	-2.62156	0.00875276	0.287849
ENSG00000115392	2689.92	0.340755	0.130025	2.62069	0.00877526	0.288222
ENSG00000150394	3759.64	0.420289	0.160467	2.61916	0.00881465	0.289147
ENSG00000250657	6.46706	-4.21756	1.61159	-2.61702	0.00887002	0.289201
ENSG00000183775	6370.61	-0.286191	0.109356	-2.61707	0.00886881	0.289201
ENSG00000288548	5.90197	-3.47711	1.32869	-2.61694	0.00887229	0.289201
ENSG00000102312	329.084	-0.955262	0.364907	-2.61783	0.00884917	0.289201
ENSG00000266538	28.5148	1.05861	0.404388	2.61782	0.00884944	0.289201
ENSG00000239672	7199.97	0.195519	0.0747679	2.61501	0.00892238	0.290467
ENSG00000213609	9.46172	1.52961	0.585158	2.61401	0.00894869	0.290957
ENSG00000145216	2491.72	0.304556	0.11654	2.61331	0.00896697	0.291184
ENSG00000188674	3862.36	0.415622	0.159071	2.6128	0.00898031	0.291251
ENSG00000285725	21.8583	1.71393	0.656403	2.61109	0.00902546	0.292348
ENSG00000162670	4895.15	0.31303	0.119957	2.60952	0.00906682	0.292443
ENSG00000112182	1902.11	0.321263	0.123088	2.61002	0.00905364	0.292443
ENSG00000164961	5222.6	-0.271134	0.103912	-2.60926	0.00907372	0.292443
ENSG00000124201	598.918	-0.6193	0.237329	-2.60946	0.00906852	0.292443
ENSG00000176204	3000	0.4003	0.153448	2.6087	0.00908868	0.29256
ENSG00000139915	1334.87	0.341753	0.131044	2.60793	0.00910904	0.29285
ENSG00000112667	2842.24	-0.193555	0.0742362	-2.60729	0.00912628	0.29304
ENSG00000012963	3155.33	-0.379218	0.14554	-2.6056	0.00917134	0.294121
ENSG00000286214	975.972	0.371635	0.142689	2.60451	0.00920054	0.294126
ENSG00000159403	66.7975	-2.48035	0.952397	-2.60432	0.00920569	0.294126
ENSG00000184445	645.204	-0.751705	0.288634	-2.60436	0.00920469	0.294126
ENSG00000135185	643.12	0.516082	0.198201	2.60383	0.00921881	0.294181
ENSG00000137073	1103.48	-0.444368	0.17073	-2.60275	0.00924788	0.294745
ENSG00000095261	4345.34	0.429076	0.164904	2.60198	0.00926864	0.295042
ENSG00000215127	4.95911	-5.18447	1.99352	-2.60066	0.00930438	0.295815
ENSG00000250596	7.65396	6.49812	2.49968	2.59958	0.0093337	0.296018
ENSG00000241878	3710.37	-0.465332	0.178978	-2.59994	0.00932394	0.296018
ENSG00000287869	4.91288	-5.67833	2.18492	-2.59887	0.00935316	0.296271
ENSG00000154114	248.03	0.567657	0.218461	2.59844	0.00936493	0.296281
ENSG00000163510	6288.73	0.386936	0.148937	2.59798	0.00937736	0.296311
ENSG00000167930	317.533	-0.928833	0.357586	-2.59751	0.00939034	0.296358
ENSG00000284645	24.8482	-2.99331	1.15453	-2.59266	0.00952379	0.297216
ENSG00000154309	842.933	0.500666	0.192904	2.59542	0.00944751	0.297216
ENSG00000143494	2067.85	0.321068	0.123713	2.59526	0.00945192	0.297216
ENSG00000118260	5869.71	0.1903	0.0733397	2.59477	0.00946543	0.297216
ENSG00000168329	8.59776	-6.4864	2.50335	-2.59109	0.00956719	0.297216
ENSG00000145386	165.411	1.54899	0.597723	2.59149	0.00955612	0.297216
ENSG00000135315	1568.54	0.491673	0.189586	2.59341	0.00950299	0.297216
ENSG00000153956	6423.45	-0.298172	0.114984	-2.59316	0.00950989	0.297216
ENSG00000261693	5.19958	-5.75904	2.22165	-2.59223	0.00953548	0.297216
ENSG00000106772	4633.28	-0.266321	0.10275	-2.59194	0.00954361	0.297216
ENSG00000152465	3428.86	0.306177	0.118057	2.59347	0.0095012	0.297216
ENSG00000285826	5.16434	4.39448	1.6941	2.59399	0.00948702	0.297216
ENSG00000130540	6574.96	-0.346441	0.133697	-2.59124	0.00956306	0.297216
ENSG00000161929	57.2488	2.11762	0.818089	2.5885	0.00963946	0.299101
ENSG00000176946	1272.53	-0.324089	0.125275	-2.58702	0.00968088	0.300026
ENSG00000173110	38.2273	3.52365	1.36316	2.58491	0.00974048	0.300238
ENSG00000172071	1395.52	0.46956	0.181668	2.58472	0.00974586	0.300238
ENSG00000253457	5360.01	0.298165	0.115318	2.58559	0.00972128	0.300238
ENSG00000179532	109.489	-0.999649	0.386607	-2.58569	0.00971831	0.300238
ENSG00000244005	822.488	-0.761539	0.294597	-2.58502	0.00973733	0.300238
ENSG00000163346	41.7267	1.62362	0.628408	2.5837	0.00977478	0.300507
ENSG00000230991	13.8673	3.17556	1.22922	2.58338	0.00978373	0.300507
ENSG00000171533	6000.88	0.212475	0.0822534	2.58318	0.00978951	0.300507
ENSG00000171385	1382.11	0.604688	0.234566	2.5779	0.00994025	0.301345
ENSG00000163581	20.4231	2.9853	1.15732	2.57948	0.00989482	0.301345
ENSG00000248127	92.422	-0.804866	0.311824	-2.58116	0.009847	0.301345
ENSG00000075790	42.8555	1.16371	0.451379	2.57813	0.0099338	0.301345
ENSG00000158301	5652.83	-0.39262	0.152241	-2.57894	0.00991042	0.301345
ENSG00000198088	304.531	-1.03242	0.400255	-2.57941	0.00989689	0.301345
ENSG00000147642	5704.86	-0.439513	0.170585	-2.57651	0.00998026	0.301345
ENSG00000128805	3573.63	0.149424	0.0579632	2.57791	0.00994	0.301345
ENSG00000198931	2085.03	-0.605463	0.234767	-2.579	0.00990863	0.301345
ENSG00000166482	8.18548	-6.41421	2.48612	-2.58001	0.00987979	0.301345
ENSG00000108821	33.7654	2.44473	0.948851	2.57652	0.00998004	0.301345
ENSG00000129197	7435.1	0.254079	0.0984433	2.58097	0.00985235	0.301345
ENSG00000169750	859.751	-1.14829	0.445585	-2.57704	0.00996506	0.301345
ENSG00000150477	921.918	0.522015	0.202552	2.57718	0.00996089	0.301345
ENSG00000226648	106.818	-0.974547	0.378344	-2.57582	0.0100003	0.301596
ENSG00000290803	159.386	-1.19855	0.46557	-2.57437	0.0100423	0.30216
ENSG00000106397	212.901	-0.802523	0.311723	-2.57447	0.0100393	0.30216
ENSG00000145715	1593.33	0.302787	0.117681	2.57296	0.0100834	0.302337
ENSG00000254343	9.24573	2.345	0.911207	2.57351	0.0100672	0.302337
ENSG00000197774	39.9578	0.931818	0.362113	2.57328	0.010074	0.302337
ENSG00000104205	53.2031	-1.63983	0.63754	-2.57212	0.0101077	0.30253
ENSG00000169122	1587.68	0.347412	0.135078	2.57193	0.0101132	0.30253
ENSG00000229083	6.62553	1.84272	0.716788	2.57081	0.0101462	0.302834
ENSG00000133103	5438.2	-0.193334	0.0752041	-2.57078	0.0101469	0.302834
ENSG00000173210	1367.24	-0.642966	0.250189	-2.56992	0.0101721	0.302888
ENSG00000123700	3757.46	0.607674	0.236434	2.57017	0.010165	0.302888
ENSG00000176907	157.717	1.10712	0.430919	2.56921	0.0101931	0.303164
ENSG00000204962	14.4632	-2.25825	0.87939	-2.56798	0.0102294	0.303892
ENSG00000117122	389.634	-0.837779	0.326292	-2.56757	0.0102414	0.303898
ENSG00000162836	466.626	-0.858445	0.334494	-2.5664	0.0102761	0.30458
ENSG00000121207	222.605	0.6994	0.272604	2.56562	0.010299	0.304634
ENSG00000186660	1953.03	0.293163	0.114286	2.56517	0.0103125	0.304634
ENSG00000165476	1480.61	0.557993	0.217529	2.56514	0.0103134	0.304634
ENSG00000112685	5021.73	-0.481662	0.187827	-2.56439	0.0103358	0.304947
ENSG00000230105	53.2593	1.37792	0.537437	2.56387	0.0103513	0.305056
ENSG00000158473	74.7123	-3.06649	1.19627	-2.56338	0.0103659	0.305067
ENSG00000147535	1499.37	-0.346382	0.135146	-2.56302	0.0103766	0.305067
ENSG00000270255	4.82732	-5.65197	2.2055	-2.56267	0.0103871	0.305067
ENSG00000285969	6.36785	-5.05272	1.97214	-2.56205	0.0104056	0.305261
ENSG00000116954	2401.69	0.429398	0.167635	2.56151	0.0104219	0.305394
ENSG00000228158	23.0141	-1.45918	0.569746	-2.5611	0.010434	0.305401
ENSG00000135299	791.604	0.283642	0.110778	2.56046	0.0104535	0.305626
ENSG00000132321	706.806	0.560329	0.21905	2.558	0.0105277	0.305998
ENSG00000261829	18.7946	2.04882	0.801065	2.55762	0.0105392	0.305998
ENSG00000284753	311.893	0.480407	0.187779	2.55837	0.0105164	0.305998
ENSG00000170456	3871.59	0.494675	0.193416	2.55757	0.0105405	0.305998
ENSG00000273711	28.4626	2.26873	0.886946	2.55792	0.0105301	0.305998
ENSG00000131153	465.592	0.431075	0.168455	2.55899	0.0104978	0.305998
ENSG00000132640	3366.83	-0.527585	0.206306	-2.55729	0.0105492	0.305998
ENSG00000116661	813.963	-0.666912	0.260913	-2.55607	0.0105862	0.306727
ENSG00000163017	7.93303	-5.87274	2.30033	-2.553	0.0106798	0.309092
ENSG00000152348	2397.97	0.285576	0.111898	2.5521	0.0107075	0.309317
ENSG00000105227	49.6686	-1.63985	0.642583	-2.55197	0.0107115	0.309317
ENSG00000093072	2474.13	-0.550106	0.215687	-2.55049	0.0107573	0.310291
ENSG00000213339	3114.8	-0.288739	0.113229	-2.55005	0.0107707	0.31033
ENSG00000117713	5132.77	0.46444	0.1822	2.54907	0.010801	0.310842
ENSG00000120332	8.47366	-6.46421	2.53628	-2.5487	0.0108125	0.310842
ENSG00000162643	413.016	-0.834025	0.327653	-2.54545	0.0109137	0.313403
ENSG00000100479	160.502	0.896776	0.352445	2.54444	0.0109454	0.313613
ENSG00000161847	5.94798	5.14057	2.02004	2.54479	0.0109343	0.313613
ENSG00000187867	171.435	-0.745634	0.293398	-2.54138	0.0110417	0.316023
ENSG00000240520	175.852	0.809384	0.318991	2.53733	0.0111702	0.316431
ENSG00000230002	22.5275	3.16887	1.2481	2.53896	0.0111182	0.316431
ENSG00000165175	588.336	-0.652745	0.257322	-2.53668	0.0111908	0.316431
ENSG00000120992	10386.1	-0.17461	0.0688274	-2.53692	0.0111832	0.316431
ENSG00000165970	9.324	5.79977	2.28627	2.53678	0.0111878	0.316431
ENSG00000172572	473.498	-0.857576	0.338043	-2.53689	0.0111843	0.316431
ENSG00000103932	155.462	-0.971506	0.382834	-2.53767	0.0111592	0.316431
ENSG00000166206	9860.94	0.244599	0.0963139	2.5396	0.0110978	0.316431
ENSG00000149488	8.37256	5.08399	2.00317	2.53797	0.0111497	0.316431
ENSG00000008382	77.8999	0.759982	0.299461	2.53784	0.011154	0.316431
ENSG00000235974	7.51199	-6.29087	2.47794	-2.53875	0.0111248	0.316431
ENSG00000148341	99.511	-1.08201	0.426735	-2.53556	0.0112267	0.317098
ENSG00000177398	10.1307	-5.73604	2.26336	-2.53431	0.011267	0.317889
ENSG00000121905	844.599	-0.560917	0.22186	-2.52825	0.0114634	0.31807
ENSG00000178096	625.996	-0.563082	0.222726	-2.52814	0.0114668	0.31807
ENSG00000142687	1775.5	-0.448047	0.177004	-2.53128	0.0113647	0.31807
ENSG00000233693	146.017	1.33227	0.526843	2.52879	0.0114458	0.31807
ENSG00000185668	2620.86	0.51211	0.202507	2.52885	0.0114438	0.31807
ENSG00000252700	6.77831	2.3185	0.916127	2.53076	0.0113814	0.31807
ENSG00000288972	106.908	0.959316	0.379082	2.53063	0.0113858	0.31807
ENSG00000146242	64.4603	-1.04363	0.4124	-2.53061	0.0113863	0.31807
ENSG00000131558	7250.44	-0.329191	0.130061	-2.53105	0.0113722	0.31807
ENSG00000250869	6.99559	-3.6218	1.43139	-2.53027	0.0113974	0.31807
ENSG00000238266	104.062	1.40388	0.55488	2.53006	0.0114043	0.31807
ENSG00000111252	962.388	0.401191	0.158582	2.52986	0.0114109	0.31807
ENSG00000235221	4.74547	-5.62833	2.22478	-2.52984	0.0114113	0.31807
ENSG00000260797	79.2752	1.91432	0.756268	2.53128	0.0113649	0.31807
ENSG00000101335	94.1204	1.08231	0.428124	2.52803	0.0114705	0.31807
ENSG00000261754	266.781	-1.21365	0.479791	-2.52953	0.0114216	0.31807
ENSG00000140319	72152.3	0.279653	0.110729	2.52556	0.0115514	0.319968
ENSG00000100228	73.9726	-1.46354	0.579669	-2.52479	0.0115769	0.320331
ENSG00000178295	437.905	-0.854864	0.338802	-2.5232	0.0116294	0.320468
ENSG00000065029	278.022	-1.2407	0.49173	-2.52313	0.0116315	0.320468
ENSG00000154678	1163.49	-0.53651	0.212612	-2.52343	0.0116218	0.320468
ENSG00000247363	80.4789	2.16053	0.855956	2.52411	0.0115991	0.320468
ENSG00000130787	117.187	-1.06232	0.421141	-2.52249	0.0116528	0.320714
ENSG00000285763	136.853	1.46006	0.579183	2.5209	0.0117054	0.321475
ENSG00000228492	18.6999	3.28994	1.305	2.52102	0.0117015	0.321475
ENSG00000286645	6.20432	-5.01556	1.99121	-2.51885	0.011774	0.321707
ENSG00000069020	1037.44	0.538984	0.213986	2.51878	0.0117762	0.321707
ENSG00000160570	634.403	-0.941562	0.373737	-2.51931	0.0117584	0.321707
ENSG00000176840	450.487	0.489388	0.194259	2.51925	0.0117605	0.321707
ENSG00000099910	202.295	-0.980222	0.389126	-2.51904	0.0117676	0.321707
ENSG00000273004	4.52972	-5.56227	2.20922	-2.51775	0.0118106	0.322079
ENSG00000144120	1149.8	-0.663641	0.263597	-2.51763	0.0118147	0.322079
ENSG00000138685	599.897	0.829301	0.329541	2.51653	0.0118516	0.322744
ENSG00000102996	94.8567	-1.0144	0.403438	-2.5144	0.0119235	0.324359
ENSG00000158716	902.152	-0.440549	0.175381	-2.51196	0.0120064	0.32627
ENSG00000279295	7.41284	6.45285	2.56976	2.51107	0.0120367	0.326406
ENSG00000095485	1343.73	-0.364697	0.145215	-2.51143	0.0120243	0.326406
ENSG00000184156	2073.75	0.245159	0.0976573	2.5104	0.0120595	0.326678
ENSG00000148175	1207.02	-0.525332	0.209293	-2.51003	0.012072	0.326678
ENSG00000153822	347.472	0.766208	0.305684	2.50654	0.012192	0.329579
ENSG00000289559	16.2041	-3.91406	1.56205	-2.50571	0.0122204	0.330003
ENSG00000273274	504.312	0.535068	0.213646	2.50446	0.012264	0.330063
ENSG00000237772	12.1077	7.15982	2.85891	2.50439	0.0122664	0.330063
ENSG00000142082	833.169	-0.609986	0.243588	-2.50417	0.0122738	0.330063
ENSG00000138207	1212.07	0.424241	0.169366	2.50488	0.0122494	0.330063
ENSG00000117477	2858.76	0.328132	0.131175	2.50149	0.0123673	0.330855
ENSG00000244055	576.151	0.530246	0.211963	2.5016	0.0123635	0.330855
ENSG00000133636	20342.1	0.268594	0.107354	2.50194	0.0123515	0.330855
ENSG00000222343	81.026	0.7782	0.311049	2.50186	0.0123544	0.330855
ENSG00000185924	104.325	0.959913	0.383515	2.50293	0.0123168	0.330855
ENSG00000073417	353.663	0.644183	0.257643	2.5003	0.0124089	0.331624
ENSG00000155545	2630.51	0.231561	0.092628	2.4999	0.0124228	0.33165
ENSG00000049192	43.6216	1.65763	0.663682	2.49763	0.0125026	0.333438
ENSG00000280780	263.449	0.602483	0.241287	2.49695	0.0125266	0.333731
ENSG00000228252	80.6337	1.58077	0.633369	2.49582	0.0125667	0.334216
ENSG00000187653	1270.09	0.313296	0.125619	2.49402	0.0126305	0.334216
ENSG00000286871	7.5953	-6.30614	2.52844	-2.49408	0.0126283	0.334216
ENSG00000139910	9519.15	0.282524	0.113287	2.49388	0.0126354	0.334216
ENSG00000101421	277.878	0.536968	0.215178	2.49546	0.0125795	0.334216
ENSG00000254415	9.42361	-5.63179	2.25784	-2.49433	0.0126195	0.334216
ENSG00000230513	172.483	-0.676749	0.27129	-2.49455	0.0126116	0.334216
ENSG00000227115	42513.8	-0.537978	0.215751	-2.49351	0.0126488	0.334228
ENSG00000214992	7.10746	6.39217	2.56537	2.49172	0.0127128	0.335575
ENSG00000147789	1027.18	-0.310903	0.124814	-2.49094	0.0127407	0.335929
ENSG00000246922	41.0474	1.10522	0.443752	2.49062	0.0127522	0.335929
ENSG00000253868	100.173	-1.43083	0.57517	-2.48766	0.0128586	0.337698
ENSG00000151474	2416.91	-0.253239	0.101798	-2.48767	0.0128584	0.337698
ENSG00000171574	2049.89	0.321841	0.12936	2.48794	0.0128484	0.337698
ENSG00000249937	326.357	0.849029	0.341427	2.48671	0.0128931	0.337964
ENSG00000083520	7158.95	-0.365095	0.146822	-2.48666	0.0128949	0.337964
ENSG00000142534	24494	0.313064	0.126007	2.4845	0.0129733	0.339674
ENSG00000243694	7.17679	-6.22445	2.50577	-2.48405	0.0129899	0.339763
ENSG00000245937	1873.28	-0.302415	0.121782	-2.48324	0.0130193	0.339844
ENSG00000137221	44.4423	-1.75306	0.70592	-2.48337	0.0130145	0.339844
ENSG00000143786	660.263	-0.637276	0.256687	-2.4827	0.0130391	0.340018
ENSG00000182718	140471	-0.144385	0.0581673	-2.48224	0.013056	0.340114
ENSG00000116670	3828.08	0.222224	0.089568	2.48107	0.0130989	0.340819
ENSG00000073008	798.356	-0.563339	0.227081	-2.48078	0.0131094	0.340819
ENSG00000154928	999.756	-0.388436	0.156647	-2.47969	0.0131496	0.340867
ENSG00000163975	118.648	-0.646168	0.260585	-2.47968	0.01315	0.340867
ENSG00000184060	117.064	-0.817336	0.329617	-2.47966	0.0131509	0.340867
ENSG00000286653	13.0107	-4.25174	1.71529	-2.47873	0.0131851	0.34141
ENSG00000234390	23.996	-2.70667	1.09239	-2.47776	0.013221	0.341998
ENSG00000287025	22.4723	-2.07263	0.837001	-2.47625	0.0132769	0.3431
ENSG00000230156	7.31067	-3.9759	1.6059	-2.47581	0.0132933	0.343181
ENSG00000163154	8.06925	-3.37748	1.36559	-2.47328	0.0133877	0.345273
ENSG00000163492	503.905	-0.922804	0.373176	-2.47284	0.0134045	0.345361
ENSG00000163554	6.96898	-6.18288	2.50077	-2.47239	0.0134215	0.345453
ENSG00000288803	20.7671	-3.91674	1.58477	-2.47149	0.0134552	0.34563
ENSG00000188130	540.659	-0.673253	0.272398	-2.47158	0.0134517	0.34563
ENSG00000123870	27.9947	3.59749	1.45609	2.47065	0.0134867	0.346097
ENSG00000288952	33.6381	1.43901	0.582637	2.46983	0.0135177	0.346548
ENSG00000249978	9.337	-3.45108	1.39831	-2.46804	0.0135857	0.347317
ENSG00000104687	383.908	0.537572	0.217784	2.46837	0.013573	0.347317
ENSG00000226797	16.5415	2.5214	1.02165	2.46797	0.0135881	0.347317
ENSG00000229808	6.32128	-5.53869	2.24679	-2.46516	0.0136953	0.349019
ENSG00000289535	218.809	-0.774892	0.314262	-2.46575	0.0136726	0.349019
ENSG00000148737	1070.59	0.414472	0.168113	2.46543	0.0136847	0.349019
ENSG00000271192	28.7956	-1.31746	0.534737	-2.46375	0.0137491	0.34994
ENSG00000129480	104.424	-1.1068	0.449277	-2.46351	0.0137585	0.34994
ENSG00000187741	92.5305	-1.17916	0.4788	-2.46274	0.0137878	0.350342
ENSG00000000938	8.68646	-5.50438	2.23897	-2.45844	0.0139542	0.352833
ENSG00000146205	15.0528	-2.02164	0.821919	-2.45966	0.0139069	0.352833
ENSG00000233110	84.467	0.820668	0.333757	2.45888	0.0139371	0.352833
ENSG00000102265	3416.67	0.293439	0.119328	2.4591	0.0139286	0.352833
ENSG00000197580	395.576	0.485369	0.197415	2.45863	0.0139469	0.352833
ENSG00000287966	158.725	-0.706979	0.287756	-2.45686	0.0140155	0.354037
ENSG00000237135	65.8356	1.40757	0.573175	2.45575	0.0140592	0.354793
ENSG00000289086	28.9841	-1.77624	0.724009	-2.45333	0.0141539	0.356069
ENSG00000184672	2594.85	0.54992	0.224093	2.45398	0.0141283	0.356069
ENSG00000238117	86.9218	1.01698	0.414636	2.4527	0.0141788	0.356069
ENSG00000102967	916.328	-0.354509	0.144515	-2.45311	0.0141629	0.356069
ENSG00000130816	1644.67	0.254734	0.103845	2.45302	0.0141663	0.356069
ENSG00000100918	1543.64	-0.930493	0.379467	-2.4521	0.0142024	0.356315
ENSG00000108423	920.868	0.47226	0.192639	2.45153	0.0142251	0.356539
ENSG00000138443	20830.6	0.242239	0.0988447	2.4507	0.0142578	0.357013
ENSG00000177646	1707.89	-0.58512	0.238906	-2.44917	0.0143187	0.357152
ENSG00000144821	2129.94	0.425643	0.173742	2.44986	0.0142913	0.357152
ENSG00000175198	3822.23	0.304331	0.124245	2.44943	0.0143081	0.357152
ENSG00000100297	42.6178	-2.96466	1.21041	-2.4493	0.0143135	0.357152
ENSG00000155850	612.509	-0.50937	0.208018	-2.44868	0.014338	0.357288
ENSG00000154639	132456	0.420167	0.171728	2.4467	0.0144172	0.358915
ENSG00000180596	190.856	0.857493	0.350631	2.44557	0.0144622	0.359687
ENSG00000127419	373.336	-0.853681	0.349192	-2.44473	0.0144959	0.36018
ENSG00000136527	12965.4	0.214072	0.0875873	2.4441	0.0145213	0.360463
ENSG00000212127	494.737	0.652448	0.267147	2.44228	0.0145948	0.361939
ENSG00000121775	781.371	-0.568818	0.233013	-2.44115	0.0146406	0.362728
ENSG00000158882	409.52	-0.988273	0.405341	-2.43813	0.0147636	0.362784
ENSG00000234275	7.1231	-6.21433	2.54867	-2.43827	0.0147579	0.362784
ENSG00000239779	243.269	-1.04204	0.427471	-2.43768	0.014782	0.362784
ENSG00000115525	2352.84	0.221901	0.0910724	2.43653	0.014829	0.362784
ENSG00000175077	134.187	0.568383	0.233017	2.43924	0.0147183	0.362784
ENSG00000287709	6.9187	-6.17223	2.53145	-2.43821	0.0147601	0.362784
ENSG00000127920	58.3911	1.73589	0.711941	2.43825	0.0147584	0.362784
ENSG00000105856	5059.62	0.228777	0.093802	2.43893	0.0147307	0.362784
ENSG00000183808	1334.75	-0.361879	0.148512	-2.4367	0.0148218	0.362784
ENSG00000290057	21.0728	1.75021	0.718003	2.43761	0.0147847	0.362784
ENSG00000131051	25774.2	0.178913	0.0734094	2.4372	0.0148015	0.362784
ENSG00000087589	9.96487	4.04904	1.66198	2.43627	0.0148396	0.362784
ENSG00000171124	7.18357	-4.28868	1.75891	-2.43826	0.014758	0.362784
ENSG00000205209	27.1715	-0.954244	0.391179	-2.4394	0.0147116	0.362784
ENSG00000276778	16.5052	-1.91419	0.786013	-2.43532	0.0148786	0.363392
ENSG00000248538	66.6225	1.1066	0.454521	2.43464	0.0149065	0.36373
ENSG00000131187	503.425	-0.460394	0.189205	-2.4333	0.0149618	0.364391
ENSG00000129292	4409.64	0.397619	0.163397	2.43345	0.0149556	0.364391
ENSG00000289268	1073.39	0.540182	0.222077	2.43241	0.0149987	0.364668
ENSG00000152782	3356.78	0.38776	0.159418	2.43234	0.0150015	0.364668
ENSG00000152601	3390.73	-0.287774	0.118393	-2.43067	0.0150711	0.364992
ENSG00000286891	120.716	0.997788	0.410546	2.43039	0.0150825	0.364992
ENSG00000113231	203.813	-0.918149	0.377615	-2.43145	0.0150387	0.364992
ENSG00000139668	1190.71	-0.30976	0.127456	-2.43032	0.0150855	0.364992
ENSG00000263232	17.9645	-2.57046	1.05722	-2.43133	0.0150433	0.364992
ENSG00000141505	1489.04	-0.269243	0.110833	-2.42926	0.0151298	0.365722
ENSG00000240038	403.54	0.657855	0.270947	2.42798	0.0151831	0.366286
ENSG00000120162	1258.26	0.567012	0.233561	2.42768	0.0151957	0.366286
ENSG00000196990	9.51184	3.12654	1.28751	2.42836	0.0151674	0.366286
ENSG00000157168	7291.54	-0.146436	0.0603297	-2.42726	0.0152134	0.366371
ENSG00000187514	56885.3	0.229145	0.0944371	2.42643	0.0152481	0.366864
ENSG00000250120	435.786	-0.814823	0.335886	-2.42589	0.0152709	0.367069
ENSG00000151500	11391.7	0.284242	0.117193	2.42542	0.0152908	0.367206
ENSG00000105792	120.428	0.838921	0.345941	2.42504	0.0153068	0.36725
ENSG00000261298	11.0187	7.02346	2.8969	2.42447	0.0153306	0.36748
ENSG00000287092	206.299	1.14526	0.472568	2.42347	0.0153728	0.36815
ENSG00000147813	76.8286	-1.50234	0.62016	-2.42251	0.0154137	0.368158
ENSG00000230894	24.4356	-1.64776	0.680139	-2.42269	0.0154062	0.368158
ENSG00000104731	284.085	-1.00201	0.413703	-2.42205	0.0154333	0.368158
ENSG00000286628	6.45285	3.41811	1.4114	2.42178	0.0154445	0.368158
ENSG00000267796	136.315	-0.594278	0.245364	-2.42203	0.015434	0.368158
ENSG00000100557	55.531	1.69718	0.70104	2.42095	0.0154799	0.368661
ENSG00000236975	6.23438	-5.52429	2.28323	-2.4195	0.0155417	0.369792
ENSG00000234036	12.5504	1.41554	0.585239	2.41874	0.0155745	0.370232
ENSG00000290018	892.078	0.333028	0.137806	2.41664	0.0156644	0.370811
ENSG00000251095	7272.31	0.37348	0.154603	2.41574	0.0157032	0.370811
ENSG00000145868	4485.87	-0.382832	0.158432	-2.41638	0.0156759	0.370811
ENSG00000145945	366.233	0.718576	0.297522	2.4152	0.0157266	0.370811
ENSG00000198945	1301.68	-0.353193	0.146115	-2.41722	0.0156394	0.370811
ENSG00000147202	880.474	0.515975	0.213667	2.41486	0.0157412	0.370811
ENSG00000253336	4.52407	-5.56151	2.30214	-2.41581	0.0157005	0.370811
ENSG00000134874	2965.2	0.437253	0.18103	2.41536	0.0157198	0.370811
ENSG00000289371	355.589	1.16901	0.483901	2.4158	0.0157005	0.370811
ENSG00000087074	1113.88	-0.994815	0.411961	-2.41483	0.0157425	0.370811
ENSG00000198492	11621.9	0.192472	0.0797737	2.41273	0.0158336	0.371446
ENSG00000164105	42.9399	1.45993	0.605142	2.41255	0.0158414	0.371446
ENSG00000288035	5119.02	0.348883	0.144572	2.41321	0.0158128	0.371446
ENSG00000166928	11.8758	-6.95158	2.88046	-2.41336	0.0158063	0.371446
ENSG00000069974	224.932	-0.590516	0.244733	-2.4129	0.015826	0.371446
ENSG00000180155	163.85	-0.803288	0.333244	-2.41051	0.0159304	0.372965
ENSG00000180318	832.482	0.419613	0.174108	2.41007	0.0159495	0.372965
ENSG00000231703	7.31677	-6.25241	2.59393	-2.41039	0.0159353	0.372965
ENSG00000122641	108.215	2.36077	0.979713	2.40966	0.0159674	0.373046
ENSG00000206418	164.228	0.457773	0.190021	2.40906	0.0159935	0.373316
ENSG00000250045	218.491	0.658385	0.273384	2.40828	0.016028	0.373446
ENSG00000181827	2064.5	0.307665	0.127739	2.40855	0.016016	0.373446
ENSG00000251294	108.584	1.24458	0.51703	2.40718	0.0160763	0.373896
ENSG00000120669	49.4383	2.4667	1.02465	2.40735	0.0160687	0.373896
ENSG00000113248	933.08	-0.749059	0.311266	-2.40649	0.0161065	0.374262
ENSG00000254101	276.628	0.681372	0.283432	2.40401	0.0162165	0.37648
ENSG00000116260	208.12	-1.0617	0.442137	-2.40129	0.0163372	0.377799
ENSG00000109321	6.43953	6.24842	2.60355	2.39996	0.0163968	0.377799
ENSG00000287757	137.721	0.601829	0.250701	2.40059	0.0163686	0.377799
ENSG00000172159	15180.5	-0.207447	0.0864267	-2.40026	0.0163833	0.377799
ENSG00000166169	118.364	-1.16302	0.484365	-2.40112	0.0163451	0.377799
ENSG00000263501	11.7325	-2.31721	0.96554	-2.39991	0.0163991	0.377799
ENSG00000105676	491.82	-0.927141	0.38614	-2.40105	0.0163481	0.377799
ENSG00000283236	246.723	0.750266	0.31264	2.39978	0.0164051	0.377799
ENSG00000075218	5.38943	-4.79671	1.99737	-2.40151	0.0163275	0.377799
ENSG00000249787	7.0724	-3.06132	1.27601	-2.39913	0.016434	0.378128
ENSG00000150938	3048.55	0.485075	0.202374	2.39693	0.0165333	0.378258
ENSG00000164077	799.602	-0.622771	0.259913	-2.39607	0.0165718	0.378258
ENSG00000249338	240.976	0.839236	0.350296	2.39579	0.0165846	0.378258
ENSG00000120725	640.646	-0.365888	0.152591	-2.39783	0.0164926	0.378258
ENSG00000237972	6.59425	-6.10311	2.54518	-2.39791	0.0164891	0.378258
ENSG00000133878	163.985	-2.66351	1.11124	-2.39689	0.0165349	0.378258
ENSG00000128815	7.94633	4.59006	1.91544	2.39635	0.0165593	0.378258
ENSG00000067057	2207.75	-0.623937	0.260434	-2.39576	0.0165861	0.378258
ENSG00000258111	8.18781	-3.82729	1.59615	-2.39783	0.0164927	0.378258
ENSG00000273428	6.69611	-6.1262	2.55593	-2.39686	0.0165363	0.378258
ENSG00000141376	1922.18	-0.619957	0.258935	-2.39426	0.016654	0.379469
ENSG00000102317	4396.65	-0.298537	0.124741	-2.39325	0.0167	0.379849
ENSG00000118946	6010.52	0.499997	0.208906	2.39341	0.0166928	0.379849
ENSG00000168826	495.388	0.660666	0.276129	2.3926	0.0167293	0.38018
ENSG00000185869	117.862	-0.72904	0.304758	-2.3922	0.0167479	0.380267
ENSG00000204091	96.8105	-0.542517	0.227004	-2.3899	0.016853	0.382317
ENSG00000178460	71.2349	0.961318	0.402556	2.38803	0.0169388	0.383926
ENSG00000135426	10.4148	6.94243	2.90815	2.38723	0.0169757	0.384425
ENSG00000244414	567.666	0.4905	0.205687	2.38469	0.0170935	0.386681
ENSG00000251247	1092.13	-0.274544	0.115155	-2.38411	0.0171203	0.386681
ENSG00000233010	17.2613	-2.94035	1.23318	-2.38436	0.0171089	0.386681
ENSG00000108239	924.554	0.657307	0.275754	2.38367	0.0171409	0.38681
ENSG00000102678	3000.59	0.309796	0.130059	2.38197	0.0172204	0.388264
ENSG00000164985	6810.79	0.396158	0.166419	2.38048	0.01729	0.389494
ENSG00000224819	243.311	0.710998	0.29876	2.37983	0.0173205	0.389839
ENSG00000291134	10.1157	-2.14479	0.901723	-2.37855	0.0173808	0.389845
ENSG00000197021	1386.33	-0.271273	0.114052	-2.37849	0.0173835	0.389845
ENSG00000095637	1553.64	0.379574	0.159588	2.37847	0.0173848	0.389845
ENSG00000289516	149.239	0.801255	0.336904	2.37829	0.017393	0.389845
ENSG00000225555	10.8439	-2.07281	0.871578	-2.37822	0.0173963	0.389845
ENSG00000084623	24398.3	0.150429	0.0632843	2.37704	0.0174522	0.389971
ENSG00000230461	175.709	-0.660085	0.277691	-2.37705	0.0174517	0.389971
ENSG00000275056	134.911	1.10343	0.46437	2.37619	0.0174925	0.389971
ENSG00000267879	6.68199	-6.12195	2.57504	-2.37742	0.0174345	0.389971
ENSG00000264515	24.34	2.20962	0.929781	2.37649	0.0174781	0.389971
ENSG00000198453	981.274	-0.555458	0.233758	-2.37621	0.0174914	0.389971
ENSG00000267620	6.71727	-6.12892	2.58016	-2.3754	0.0175297	0.390464
ENSG00000287996	6.7719	-6.14103	2.58604	-2.37468	0.0175642	0.390893
ENSG00000163935	442.628	0.674005	0.2841	2.37242	0.0176718	0.392199
ENSG00000241278	16.5291	-2.26553	0.954677	-2.37309	0.0176401	0.392199
ENSG00000255581	33.2066	1.205	0.507974	2.37218	0.0176836	0.392199
ENSG00000166797	5204.6	0.299608	0.126293	2.37233	0.0176764	0.392199
ENSG00000215105	1514.32	0.426354	0.179792	2.37138	0.0177219	0.392592
ENSG00000256972	364.332	0.555944	0.23446	2.37117	0.0177317	0.392592
ENSG00000141526	69.5977	-1.07368	0.453002	-2.37014	0.0177811	0.393348
ENSG00000250039	80.1428	0.916115	0.386631	2.36948	0.0178132	0.393434
ENSG00000129493	687.245	0.566151	0.23894	2.36943	0.0178155	0.393434
ENSG00000143845	230.395	-0.790473	0.333791	-2.36817	0.0178763	0.39444
ENSG00000291258	10.63	-1.78509	0.753979	-2.36755	0.0179061	0.39476
ENSG00000206417	13.887	3.38585	1.43081	2.3664	0.0179622	0.395322
ENSG00000165606	1640.8	-0.717964	0.303396	-2.36643	0.0179607	0.395322
ENSG00000162769	5802.71	0.291278	0.123146	2.36531	0.018015	0.39607
ENSG00000168772	7177.27	0.510574	0.215897	2.3649	0.0180348	0.39607
ENSG00000236882	6.25018	-6.02527	2.55093	-2.36199	0.0181772	0.39607
ENSG00000220773	1818.78	0.248305	0.105005	2.36469	0.0180449	0.39607
ENSG00000157800	5046.6	-0.229489	0.0971619	-2.36193	0.0181803	0.39607
ENSG00000177335	114.629	-1.11375	0.471456	-2.36236	0.018159	0.39607
ENSG00000255240	394.307	0.683032	0.289223	2.36161	0.0181956	0.39607
ENSG00000107829	614.626	-0.647555	0.274074	-2.3627	0.0181425	0.39607
ENSG00000227051	9277.33	-0.557629	0.235922	-2.36362	0.0180974	0.39607
ENSG00000259255	43.5472	1.11369	0.471374	2.36265	0.018145	0.39607
ENSG00000132604	4501.64	0.360225	0.152473	2.36256	0.0181494	0.39607
ENSG00000072210	6479.68	0.188145	0.0795783	2.36427	0.0180654	0.39607
ENSG00000160200	34.5817	-1.26036	0.533212	-2.36371	0.0180931	0.39607
ENSG00000121621	286.203	1.02993	0.436398	2.36007	0.0182717	0.396721
ENSG00000119946	289.147	0.483005	0.204638	2.36029	0.0182608	0.396721
ENSG00000273253	6.27603	2.67274	1.13222	2.36062	0.0182445	0.396721
ENSG00000100154	1852.33	0.316486	0.134122	2.35969	0.0182903	0.396793
ENSG00000197747	12249.2	-0.170296	0.0722053	-2.3585	0.0183488	0.397728
ENSG00000166863	76.1528	-1.55385	0.659063	-2.35766	0.0183903	0.398293
ENSG00000116560	5296.8	0.30885	0.131075	2.35629	0.0184587	0.398472
ENSG00000179344	602.835	-0.518133	0.219854	-2.35671	0.0184375	0.398472
ENSG00000275212	370.721	0.63766	0.27056	2.35681	0.0184325	0.398472
ENSG00000187193	228.366	-0.3808	0.161616	-2.3562	0.0184631	0.398472
ENSG00000099804	102.736	-0.873987	0.370971	-2.35594	0.0184758	0.398472
ENSG00000164048	1263.31	-0.533213	0.226477	-2.35438	0.0185538	0.39982
ENSG00000214021	103.413	-0.904868	0.384536	-2.35315	0.0186153	0.400478
ENSG00000198695	15791.4	0.267403	0.113632	2.35324	0.0186106	0.400478
ENSG00000230787	43.1325	-1.58935	0.67571	-2.35211	0.018667	0.400589
ENSG00000232053	4459.35	-0.282703	0.120186	-2.35221	0.0186624	0.400589
ENSG00000268500	6.02384	-5.97365	2.53921	-2.35256	0.0186445	0.400589
ENSG00000254166	340.059	0.664033	0.282388	2.35149	0.0186982	0.400925
ENSG00000168556	713.329	0.66356	0.282334	2.35027	0.0187598	0.401578
ENSG00000134769	11214.8	-0.244207	0.103904	-2.35033	0.018757	0.401578
ENSG00000233695	9.41133	-3.64083	1.54969	-2.3494	0.0188039	0.402057
ENSG00000265494	6.21848	-6.01803	2.56173	-2.34921	0.0188133	0.402057
ENSG00000143248	15698.4	-0.329389	0.140345	-2.347	0.0189255	0.403691
ENSG00000269954	9.88196	6.86682	2.92607	2.34677	0.0189367	0.403691
ENSG00000275569	204.234	0.596351	0.254093	2.34698	0.0189262	0.403691
ENSG00000092931	1912.01	-0.332687	0.14182	-2.34584	0.0189843	0.404372
ENSG00000104812	315.086	-0.668543	0.285038	-2.34545	0.019004	0.404458
ENSG00000094914	484.687	-0.774448	0.330365	-2.34422	0.0190668	0.40546
ENSG00000233818	6.11238	6.17213	2.6333	2.34387	0.0190847	0.405506
ENSG00000042317	2937.45	-0.277649	0.118477	-2.34349	0.0191045	0.405594
ENSG00000163754	2772.87	-0.239828	0.102372	-2.34271	0.0191441	0.4061
ENSG00000232043	12.5955	2.69683	1.15164	2.34174	0.0191941	0.406827
ENSG00000285519	12.2583	-2.11396	0.90391	-2.33868	0.0193518	0.40716
ENSG00000112531	1497.74	0.375934	0.160635	2.3403	0.019268	0.40716
ENSG00000182197	578.608	0.466135	0.199295	2.33892	0.0193397	0.40716
ENSG00000159556	222.05	-0.673016	0.287512	-2.34083	0.0192411	0.40716
ENSG00000259203	4634.68	0.240368	0.102748	2.3394	0.0193148	0.40716
ENSG00000134398	402.129	-0.608644	0.260193	-2.3392	0.0193252	0.40716
ENSG00000279685	188.751	-1.31227	0.560653	-2.34061	0.0192524	0.40716
ENSG00000167723	12.7523	4.078	1.74268	2.34007	0.0192801	0.40716
ENSG00000101220	1519.99	-0.827917	0.353939	-2.33915	0.0193277	0.40716
ENSG00000267279	304.614	-0.830891	0.35538	-2.33804	0.0193854	0.407536
ENSG00000218631	7.44806	-5.28717	2.26251	-2.33686	0.0194465	0.408486
ENSG00000044012	5.57998	6.04079	2.58716	2.33492	0.0195478	0.408621
ENSG00000198128	27.9812	3.49855	1.49783	2.33575	0.0195044	0.408621
ENSG00000143891	206.018	0.733703	0.314191	2.33521	0.0195325	0.408621
ENSG00000135245	1010.14	0.269981	0.115617	2.33514	0.0195363	0.408621
ENSG00000175104	3135.27	0.239549	0.102589	2.33503	0.0195419	0.408621
ENSG00000130402	414.142	-0.604008	0.258616	-2.33554	0.0195151	0.408621
ENSG00000113140	401.218	1.31445	0.563316	2.33342	0.0196261	0.408966
ENSG00000103043	297.633	-0.722926	0.309786	-2.33363	0.0196149	0.408966
ENSG00000160229	491.821	0.451568	0.19352	2.33345	0.0196247	0.408966
ENSG00000273254	17.8675	1.31768	0.564706	2.33339	0.0196277	0.408966
ENSG00000287400	41.4985	3.21261	1.37702	2.33301	0.0196477	0.409052
ENSG00000196189	189.02	-0.72339	0.310134	-2.33251	0.019674	0.409269
ENSG00000288658	96.5612	-0.73139	0.31369	-2.33157	0.0197234	0.409637
ENSG00000147613	6.12243	-5.99683	2.5719	-2.33167	0.0197179	0.409637
ENSG00000116649	431.044	0.614541	0.263839	2.32923	0.0198471	0.411544
ENSG00000229312	5.60553	3.54761	1.52308	2.32924	0.0198462	0.411544
ENSG00000251419	7.41259	-5.27897	2.26715	-2.32846	0.0198875	0.411969
ENSG00000267519	41.5052	-1.11137	0.477342	-2.32824	0.0198995	0.411969
ENSG00000096746	9962.59	0.1868	0.0802479	2.32779	0.0199235	0.412135
ENSG00000224023	6.00519	-3.13056	1.34526	-2.32711	0.0199594	0.412548
ENSG00000166822	1429.26	-0.267619	0.115061	-2.32589	0.0200246	0.413564
ENSG00000163032	29695	0.280554	0.120725	2.3239	0.0201307	0.414428
ENSG00000287736	5.82415	-5.92449	2.54933	-2.32394	0.0201288	0.414428
ENSG00000260034	13.9835	-4.67628	2.01221	-2.32396	0.0201279	0.414428
ENSG00000253352	10558	0.361672	0.155609	2.32424	0.0201127	0.414428
ENSG00000047621	7117.22	-0.254371	0.10949	-2.32323	0.0201666	0.414837
ENSG00000203930	4989.97	0.25898	0.11151	2.32248	0.0202072	0.415074
ENSG00000225693	9.00784	2.7213	1.17175	2.32242	0.0202103	0.415074
ENSG00000067704	6399.09	-0.27279	0.117513	-2.32135	0.0202681	0.415827
ENSG00000127955	33745	0.157296	0.0677667	2.32114	0.0202792	0.415827
ENSG00000237887	482.426	0.448204	0.193161	2.32037	0.0203209	0.416023
ENSG00000023697	1693.46	-0.398293	0.171639	-2.32053	0.0203122	0.416023
ENSG00000271119	36.8091	-0.874039	0.376792	-2.31968	0.020358	0.416123
ENSG00000169919	763.971	-0.669068	0.288426	-2.31972	0.0203559	0.416123
ENSG00000228376	5.72583	6.07924	2.62409	2.31671	0.0205197	0.418409
ENSG00000152463	6.43592	5.2505	2.26612	2.31695	0.0205065	0.418409
ENSG00000258036	9.05632	-3.86475	1.66841	-2.31643	0.0205347	0.418409
ENSG00000183647	163.166	-0.997413	0.430438	-2.31721	0.0204925	0.418409
ENSG00000248752	24.6653	2.1196	0.91523	2.31592	0.0205627	0.418649
ENSG00000085831	2768.73	-0.392537	0.169898	-2.31042	0.0208648	0.418854
ENSG00000278099	5.5887	-3.57794	1.54857	-2.31047	0.020862	0.418854
ENSG00000286384	130.046	0.509868	0.220486	2.31247	0.0207518	0.418854
ENSG00000271146	5.31165	-5.28527	2.28615	-2.31187	0.020785	0.418854
ENSG00000172053	1963.12	-0.616042	0.266581	-2.3109	0.0208383	0.418854
ENSG00000251291	89.7775	-0.820839	0.354659	-2.31445	0.0206432	0.418854
ENSG00000138794	944.106	0.434954	0.188196	2.31117	0.0208234	0.418854
ENSG00000286238	9.46859	6.80535	2.94403	2.31158	0.020801	0.418854
ENSG00000074276	71.1692	-1.05749	0.45728	-2.31256	0.0207467	0.418854
ENSG00000146197	624.866	0.53493	0.231308	2.31263	0.0207429	0.418854
ENSG00000240204	119.25	0.938045	0.405398	2.31389	0.0206739	0.418854
ENSG00000127364	35.4493	1.90969	0.826056	2.31182	0.0207877	0.418854
ENSG00000204118	35.8544	2.60904	1.1289	2.31114	0.0208252	0.418854
ENSG00000204131	352.965	0.551	0.23841	2.31114	0.0208251	0.418854
ENSG00000182985	48205.3	0.137063	0.0592583	2.31298	0.0207239	0.418854
ENSG00000173451	2261	0.294502	0.127269	2.31401	0.0206673	0.418854
ENSG00000135503	604.239	-0.416139	0.180006	-2.31181	0.0207883	0.418854
ENSG00000260689	34.2301	1.35156	0.584242	2.31335	0.0207033	0.418854
ENSG00000144642	17847	-0.28328	0.12264	-2.30986	0.020896	0.419155
ENSG00000238755	5.33234	5.97681	2.5901	2.30755	0.0210239	0.420171
ENSG00000240875	47.1595	-2.35398	1.02009	-2.30761	0.0210209	0.420171
ENSG00000165810	104.765	-1.30132	0.563958	-2.30748	0.0210281	0.420171
ENSG00000131724	128.22	0.843441	0.365421	2.30813	0.0209917	0.420171
ENSG00000160216	649.173	-0.366092	0.158608	-2.30816	0.0209903	0.420171
ENSG00000249258	10.9634	4.41142	1.91272	2.30636	0.0210903	0.421088
ENSG00000181029	185.45	-0.591167	0.256402	-2.30563	0.0211314	0.421443
ENSG00000183570	479.727	-0.841924	0.365187	-2.30546	0.0211407	0.421443
ENSG00000233008	88.5445	1.3621	0.591044	2.30456	0.0211913	0.422125
ENSG00000049247	76137.3	0.439218	0.190722	2.30292	0.0212835	0.422564
ENSG00000225439	2699.74	-0.351216	0.152511	-2.30289	0.021285	0.422564
ENSG00000146216	77.9256	-1.14069	0.495412	-2.30251	0.0213063	0.422564
ENSG00000181915	985.738	0.474484	0.206012	2.30319	0.0212683	0.422564
ENSG00000269935	430.807	-0.319154	0.138578	-2.30306	0.0212753	0.422564
ENSG00000025770	905.155	-0.810818	0.352159	-2.30242	0.0213115	0.422564
ENSG00000198087	525.182	0.508671	0.220972	2.30197	0.0213367	0.422738
ENSG00000144791	17.042	-1.68274	0.731829	-2.29936	0.0214846	0.422931
ENSG00000196428	3765.91	0.517834	0.225082	2.30064	0.0214117	0.422931
ENSG00000120251	14677.6	0.247923	0.107724	2.30148	0.0213647	0.422931
ENSG00000124766	81349.8	0.47058	0.204592	2.30009	0.0214431	0.422931
ENSG00000104635	1409.06	-0.670175	0.291377	-2.30003	0.0214467	0.422931
ENSG00000135045	530.818	0.45187	0.196424	2.30048	0.0214208	0.422931
ENSG00000172243	812.884	-0.682025	0.296393	-2.30108	0.021387	0.422931
ENSG00000174718	3481.74	0.332513	0.144622	2.2992	0.0214938	0.422931
ENSG00000173991	6.5185	-3.51947	1.53049	-2.29957	0.0214723	0.422931
ENSG00000108515	2292.74	-0.619083	0.269305	-2.29882	0.0215153	0.423031
ENSG00000287790	6.01394	-4.15483	1.80804	-2.29798	0.0215631	0.423648
ENSG00000285041	5.27349	-5.27641	2.29979	-2.2943	0.0217733	0.423805
ENSG00000198756	346.078	0.759059	0.330847	2.29429	0.0217737	0.423805
ENSG00000180902	12.4506	-1.79986	0.783922	-2.29596	0.0216779	0.423805
ENSG00000235831	130.529	0.869273	0.378948	2.29391	0.0217956	0.423805
ENSG00000153914	11263.5	0.303578	0.132147	2.29727	0.0216033	0.423805
ENSG00000197753	904.673	-0.337681	0.147087	-2.2958	0.0216874	0.423805
ENSG00000023892	59.8693	-0.948588	0.413594	-2.29353	0.0218178	0.423805
ENSG00000146247	15528.2	0.307247	0.133979	2.29325	0.0218338	0.423805
ENSG00000136193	20593.1	-0.434995	0.189432	-2.29631	0.0216581	0.423805
ENSG00000213881	28.8993	0.955798	0.416501	2.29483	0.0217428	0.423805
ENSG00000183354	1813.09	0.412865	0.179831	2.29585	0.0216847	0.423805
ENSG00000130707	2220.1	-0.614081	0.267728	-2.29368	0.021809	0.423805
ENSG00000151952	256.904	-0.566925	0.247127	-2.29406	0.0217872	0.423805
ENSG00000111678	3025.71	0.190895	0.0832293	2.2936	0.0218134	0.423805
ENSG00000167207	8.08322	-4.40078	1.91676	-2.29595	0.0216787	0.423805
ENSG00000267424	94.0212	-0.573729	0.249978	-2.29512	0.0217263	0.423805
ENSG00000151577	9.34344	6.78523	2.9601	2.29223	0.0218924	0.424068
ENSG00000289981	14.1522	3.39016	1.47958	2.2913	0.0219459	0.424068
ENSG00000108018	1417.91	0.367554	0.160386	2.29169	0.0219237	0.424068
ENSG00000197358	26.9229	0.855316	0.37319	2.29191	0.0219111	0.424068
ENSG00000166562	21140.5	0.160971	0.0702513	2.29136	0.0219427	0.424068
ENSG00000213024	2017.06	0.256855	0.112088	2.29154	0.021932	0.424068
ENSG00000116819	16.7992	-2.70598	1.18127	-2.29074	0.0219787	0.424254
ENSG00000160193	109.038	-1.30458	0.569546	-2.29057	0.0219884	0.424254
ENSG00000092841	90252.8	0.249732	0.109045	2.29018	0.0220112	0.424376
ENSG00000143753	6441.2	-0.234954	0.102629	-2.28935	0.0220591	0.424416
ENSG00000230040	7.61039	-3.85801	1.68524	-2.28929	0.0220625	0.424416
ENSG00000166166	41.7677	-1.68907	0.737707	-2.28962	0.0220434	0.424416
ENSG00000165637	36529.6	0.200786	0.0877217	2.2889	0.022085	0.424531
ENSG00000048405	1053.41	0.451983	0.197569	2.28771	0.0221542	0.425544
ENSG00000217325	8.69598	1.64938	0.721357	2.2865	0.0222252	0.426592
ENSG00000260007	51.348	1.3315	0.582564	2.28559	0.0222783	0.427244
ENSG00000266402	7.10245	-1.8943	0.82889	-2.28535	0.0222923	0.427244
ENSG00000259915	32.7548	-2.82357	1.23568	-2.28503	0.0223109	0.427283
ENSG00000275607	6.91256	2.83832	1.24232	2.28469	0.0223308	0.427348
ENSG00000287423	29.7483	2.01231	0.88107	2.28394	0.0223749	0.427603
ENSG00000006283	41.3212	-1.80023	0.788224	-2.2839	0.0223772	0.427603
ENSG00000279108	10.6085	-2.63239	1.15274	-2.2836	0.0223951	0.427627
ENSG00000177807	6.1346	-5.99879	2.62742	-2.28315	0.0224214	0.427812
ENSG00000100413	2386.55	-0.315421	0.138259	-2.28137	0.0225263	0.429497
ENSG00000154727	1780.79	0.241519	0.105904	2.28054	0.0225757	0.430121
ENSG00000142867	3474.72	0.329872	0.144692	2.27982	0.0226182	0.430613
ENSG00000198910	1518.77	-0.376681	0.165284	-2.279	0.0226671	0.430908
ENSG00000187097	300.661	-0.880072	0.386145	-2.27912	0.0226597	0.430908
ENSG00000078549	680.574	0.425331	0.186672	2.27849	0.0226973	0.430996
ENSG00000262050	100.134	-0.732851	0.321695	-2.27809	0.0227212	0.430996
ENSG00000079134	2108.84	0.287266	0.1261	2.27808	0.0227218	0.430996
ENSG00000082438	336.372	-0.66754	0.293465	-2.27468	0.0229249	0.432058
ENSG00000285549	19.5805	1.49823	0.658108	2.27657	0.0228119	0.432058
ENSG00000218582	7.99278	-2.77749	1.22093	-2.27489	0.0229126	0.432058
ENSG00000225885	79.9428	-0.794754	0.349076	-2.27673	0.0228021	0.432058
ENSG00000137103	541.749	-0.623312	0.273828	-2.27629	0.0228288	0.432058
ENSG00000185187	134.471	-1.10569	0.485881	-2.27564	0.0228673	0.432058
ENSG00000013503	1461.62	-0.530772	0.233358	-2.2745	0.0229359	0.432058
ENSG00000257727	591.984	0.363235	0.159709	2.27435	0.0229451	0.432058
ENSG00000105708	2687.74	-0.301819	0.132669	-2.27497	0.0229075	0.432058
ENSG00000099999	63.2929	-1.10914	0.487508	-2.27513	0.0228983	0.432058
ENSG00000160050	9511.26	0.175191	0.0770863	2.27265	0.023047	0.433661
ENSG00000231549	7.11522	1.45727	0.641378	2.27209	0.023081	0.433668
ENSG00000130382	73.3824	-0.684502	0.301249	-2.27221	0.0230739	0.433668
ENSG00000105879	5674.2	0.206235	0.0907882	2.27161	0.0231101	0.433898
ENSG00000170325	343.645	0.552254	0.243145	2.2713	0.023129	0.433937
ENSG00000251191	159.767	1.44598	0.636732	2.27094	0.0231506	0.434027
ENSG00000254951	4.6017	-4.57257	2.01382	-2.27059	0.0231718	0.434103
ENSG00000150893	7.52419	-5.29753	2.33339	-2.27032	0.0231882	0.434103
ENSG00000103423	2087.67	-0.661173	0.291288	-2.26982	0.0232183	0.434351
ENSG00000171552	1327.67	-0.787017	0.346919	-2.26859	0.0232933	0.435439
ENSG00000137145	1542.76	0.407801	0.179822	2.26781	0.0233411	0.436015
ENSG00000230863	12.7777	1.92882	0.851145	2.26615	0.0234423	0.436377
ENSG00000114956	17469.3	0.153788	0.0679001	2.26492	0.0235175	0.436377
ENSG00000180044	18.6107	-2.59243	1.14461	-2.2649	0.0235189	0.436377
ENSG00000145284	4181.9	-0.40785	0.179919	-2.26686	0.0233989	0.436377
ENSG00000213722	3966.42	-0.60414	0.266889	-2.26363	0.0235967	0.436377
ENSG00000215297	5.90857	5.13054	2.26487	2.26527	0.0234963	0.436377
ENSG00000138134	4266.47	0.265071	0.117069	2.26423	0.0235603	0.436377
ENSG00000229404	84.7393	-1.75853	0.776865	-2.26363	0.0235971	0.436377
ENSG00000259033	10.3137	-3.04432	1.34438	-2.26448	0.0235443	0.436377
ENSG00000140297	10.5486	4.61481	2.03809	2.26428	0.0235567	0.436377
ENSG00000161653	135.048	-1.00642	0.444179	-2.2658	0.0234637	0.436377
ENSG00000154839	9.9184	-6.69146	2.95586	-2.26379	0.023587	0.436377
ENSG00000263711	6.09516	-5.98861	2.64266	-2.26613	0.0234432	0.436377
ENSG00000100201	12656.8	0.323927	0.14304	2.2646	0.0235375	0.436377
ENSG00000119684	4123.35	0.324338	0.143315	2.26312	0.0236285	0.4365
ENSG00000126803	213.13	0.699275	0.309008	2.26297	0.0236376	0.4365
ENSG00000166897	35.9435	1.11127	0.491149	2.26258	0.0236616	0.436631
ENSG00000145920	483.832	-0.466093	0.206031	-2.26224	0.0236823	0.436702
ENSG00000204261	21.8375	-2.29729	1.01615	-2.26079	0.0237725	0.437739
ENSG00000188994	24175	0.207185	0.0916348	2.26099	0.0237598	0.437739
ENSG00000226747	47.3361	-1.06145	0.469989	-2.25846	0.023917	0.438563
ENSG00000136238	14218.3	0.433716	0.19201	2.25882	0.0238944	0.438563
ENSG00000164756	70.9343	1.66929	0.738939	2.25904	0.0238811	0.438563
ENSG00000264176	4.58551	-4.56688	2.02215	-2.25843	0.0239191	0.438563
ENSG00000171695	49.3947	-1.14949	0.508945	-2.25858	0.0239097	0.438563
ENSG00000231324	4.95861	5.8724	2.59967	2.2589	0.0238896	0.438563
ENSG00000185864	36.9831	-1.07489	0.476134	-2.25754	0.0239743	0.439263
ENSG00000148082	3291.96	0.247686	0.109786	2.25608	0.0240654	0.440306
ENSG00000259616	5.51614	-5.84615	2.59113	-2.25622	0.0240569	0.440306
ENSG00000171951	64297.8	0.127342	0.0564682	2.25512	0.0241259	0.440373
ENSG00000155897	524.583	0.40457	0.179363	2.25559	0.0240963	0.440373
ENSG00000165923	44.011	-1.37846	0.611307	-2.25494	0.0241373	0.440373
ENSG00000196110	645.187	0.614607	0.272505	2.2554	0.0241083	0.440373
ENSG00000287176	15.6907	4.0359	1.79016	2.2545	0.0241649	0.440566
ENSG00000196188	12.4864	-5.04607	2.23879	-2.25393	0.0242007	0.440907
ENSG00000084674	27.6295	-2.59948	1.15522	-2.2502	0.0244364	0.442218
ENSG00000234352	242.837	0.536514	0.238471	2.24981	0.0244611	0.442218
ENSG00000001631	957.028	0.444183	0.19741	2.25005	0.0244456	0.442218
ENSG00000149476	173.064	-0.777084	0.345375	-2.24997	0.0244506	0.442218
ENSG00000172671	915.484	0.399905	0.177671	2.25082	0.0243973	0.442218
ENSG00000165449	457.632	0.601937	0.267345	2.25154	0.0243515	0.442218
ENSG00000188613	398.183	0.676427	0.300338	2.25222	0.0243085	0.442218
ENSG00000272808	8.95758	-4.65819	2.06911	-2.2513	0.0243663	0.442218
ENSG00000103356	955.694	-0.689718	0.306224	-2.25233	0.0243014	0.442218
ENSG00000275494	385.016	-0.404979	0.180003	-2.24984	0.024459	0.442218
ENSG00000198832	3492.33	-0.30447	0.135252	-2.25113	0.0243771	0.442218
ENSG00000108960	9136.02	-0.302356	0.134425	-2.24925	0.0244966	0.44255
ENSG00000224020	1067.97	0.380317	0.169132	2.24864	0.0245355	0.442633
ENSG00000105576	766.226	-0.24318	0.108134	-2.24888	0.0245202	0.442633
ENSG00000158710	4756.64	-0.824502	0.366841	-2.24757	0.0246035	0.443316
ENSG00000140749	25.5449	-1.53576	0.683315	-2.24751	0.0246077	0.443316
ENSG00000278908	5.57324	6.04193	2.68959	2.24641	0.0246778	0.443341
ENSG00000229320	106.887	-0.981212	0.436749	-2.24663	0.024664	0.443341
ENSG00000134996	1189.49	0.203866	0.0907364	2.24679	0.0246533	0.443341
ENSG00000280385	1830.12	0.432865	0.192655	2.24684	0.0246503	0.443341
ENSG00000145063	17.4864	-3.44069	1.53318	-2.24416	0.0248222	0.443919
ENSG00000107186	2467.57	0.230912	0.102899	2.24406	0.0248286	0.443919
ENSG00000180720	36.7348	-1.58981	0.708462	-2.24403	0.0248303	0.443919
ENSG00000171311	3248.63	0.224685	0.100107	2.24446	0.0248027	0.443919
ENSG00000257242	6.59773	-5.10707	2.27575	-2.24413	0.0248241	0.443919
ENSG00000120675	12.9382	3.54598	1.57986	2.2445	0.0248005	0.443919
ENSG00000275993	49.9925	0.784633	0.349432	2.24545	0.0247393	0.443919
ENSG00000124496	471.265	0.732312	0.326479	2.24306	0.0248929	0.444515
ENSG00000122194	47.9204	1.65045	0.735986	2.24251	0.0249287	0.444515
ENSG00000119242	1019.09	-0.345909	0.154249	-2.24254	0.0249264	0.444515
ENSG00000182853	170.598	-0.771718	0.344141	-2.24245	0.0249325	0.444515
ENSG00000141431	9442.99	0.332763	0.148422	2.242	0.0249611	0.444718
ENSG00000010282	283.279	-0.748039	0.333763	-2.24123	0.0250114	0.445307
ENSG00000115073	753.297	-0.778376	0.34747	-2.24012	0.0250831	0.446275
ENSG00000184588	11308.7	-0.283058	0.126448	-2.23852	0.025187	0.447199
ENSG00000288886	6.78663	-3.74477	1.67268	-2.23879	0.0251694	0.447199
ENSG00000163659	728.402	0.612285	0.273496	2.23874	0.0251731	0.447199
ENSG00000174473	433.783	-0.515595	0.23045	-2.23734	0.025264	0.448257
ENSG00000118733	8457	0.289592	0.129484	2.23651	0.0253183	0.448604
ENSG00000104133	2809.11	-0.234158	0.104694	-2.23659	0.0253131	0.448604
ENSG00000135617	2420.11	-0.358143	0.160211	-2.23545	0.0253879	0.448905
ENSG00000227337	9.27118	3.49318	1.56269	2.23536	0.0253936	0.448905
ENSG00000257449	14.1662	-1.72277	0.770785	-2.23508	0.0254122	0.448905
ENSG00000258515	12.5895	-2.81121	1.25786	-2.23493	0.0254222	0.448905
ENSG00000227188	17.4324	-1.73376	0.775656	-2.23522	0.0254029	0.448905
ENSG00000284721	8.17753	-2.47251	1.10684	-2.23385	0.0254928	0.449046
ENSG00000203865	282.122	-0.585584	0.262092	-2.23427	0.0254655	0.449046
ENSG00000240097	5.29847	-5.78755	2.59096	-2.23375	0.0254998	0.449046
ENSG00000212743	9.53921	-6.63598	2.97005	-2.2343	0.0254633	0.449046
ENSG00000135862	622.942	0.490261	0.219605	2.23246	0.0255843	0.449704
ENSG00000171180	8.49801	6.64989	2.97931	2.23202	0.0256136	0.449704
ENSG00000286058	46.8638	1.66295	0.745349	2.23111	0.025674	0.449704
ENSG00000084733	44177.6	-0.233088	0.104465	-2.23127	0.0256634	0.449704
ENSG00000102309	6730.35	0.315338	0.141339	2.23107	0.0256765	0.449704
ENSG00000111696	5091.75	-0.274638	0.123081	-2.23137	0.0256569	0.449704
ENSG00000125245	54.4775	1.02173	0.457732	2.23216	0.0256042	0.449704
ENSG00000213888	24.2354	-2.10566	0.943641	-2.23142	0.0256531	0.449704
ENSG00000176915	1553.02	-0.264762	0.11877	-2.22919	0.0258013	0.451368
ENSG00000140022	9637.7	0.468382	0.21012	2.22911	0.0258065	0.451368
ENSG00000119042	631.666	0.525244	0.23566	2.22882	0.0258262	0.451408
ENSG00000238063	30.7317	1.39756	0.627365	2.22766	0.0259029	0.451601
ENSG00000225920	116.893	0.788297	0.353893	2.2275	0.0259141	0.451601
ENSG00000138061	6.9717	4.59126	2.06107	2.22762	0.0259062	0.451601
ENSG00000197448	2065.69	-0.295934	0.132861	-2.2274	0.0259209	0.451601
ENSG00000127952	3763.2	0.252731	0.113468	2.22734	0.0259247	0.451601
ENSG00000054690	294.408	0.557047	0.250179	2.22659	0.0259747	0.452167
ENSG00000163634	6551.42	0.195823	0.0879956	2.22538	0.026056	0.452665
ENSG00000102225	1775.92	-0.582104	0.261565	-2.22547	0.0260498	0.452665
ENSG00000121068	28.9615	-2.21917	0.997051	-2.22573	0.0260323	0.452665
ENSG00000227268	170.414	0.759921	0.341612	2.22451	0.0261138	0.453366
ENSG00000116852	946.976	0.339646	0.152726	2.22389	0.0261555	0.453479
ENSG00000105281	624.631	-0.678048	0.304868	-2.22407	0.0261436	0.453479
ENSG00000152689	129.351	0.793003	0.356668	2.22336	0.0261913	0.453796
ENSG00000171604	1636.5	-0.240872	0.108355	-2.22298	0.0262169	0.453934
ENSG00000160318	63.4169	-0.656126	0.295233	-2.2224	0.0262566	0.454316
ENSG00000178997	50.4291	-2.73193	1.2296	-2.2218	0.0262966	0.454705
ENSG00000088986	47098.7	0.171861	0.0774113	2.2201	0.0264119	0.456392
ENSG00000234690	826.748	0.334927	0.150914	2.21932	0.0264647	0.456999
ENSG00000267811	9.47996	-1.44839	0.652978	-2.21814	0.0265456	0.457924
ENSG00000154099	51.0914	-1.14579	0.516644	-2.21776	0.0265715	0.457924
ENSG00000152454	221.867	0.634718	0.28619	2.21782	0.0265671	0.457924
ENSG00000254090	7.5111	3.48813	1.57379	2.21639	0.0266647	0.458659
ENSG00000226864	66.3021	0.92068	0.415345	2.21666	0.0266462	0.458659
ENSG00000291089	999.373	-0.407514	0.183867	-2.21635	0.0266675	0.458659
ENSG00000182796	198.542	-1.07321	0.484325	-2.21589	0.0266993	0.4589
ENSG00000158615	1521.6	0.51282	0.23157	2.21454	0.0267919	0.459575
ENSG00000228848	14.0094	2.77163	1.25139	2.21484	0.0267707	0.459575
ENSG00000288065	15.2446	-2.37197	1.07106	-2.21459	0.0267879	0.459575
ENSG00000259474	7.25495	2.67776	1.20939	2.21415	0.0268186	0.459728
ENSG00000245864	5.39481	5.99501	2.70841	2.21348	0.0268645	0.460208
ENSG00000260920	268.186	0.488896	0.221049	2.21171	0.0269868	0.460328
ENSG00000228474	8805.68	0.236655	0.107013	2.21147	0.0270033	0.460328
ENSG00000183977	83.377	-1.12987	0.510944	-2.21133	0.0270127	0.460328
ENSG00000113805	81.5539	-1.17025	0.529138	-2.21161	0.0269939	0.460328
ENSG00000198948	826.921	-0.386335	0.174657	-2.21197	0.0269689	0.460328
ENSG00000197461	433.496	0.544391	0.246021	2.21279	0.0269124	0.460328
ENSG00000250483	47.2755	-1.3735	0.621125	-2.21131	0.0270142	0.460328
ENSG00000166579	1467.47	-0.703522	0.318015	-2.21223	0.0269508	0.460328
ENSG00000187554	335.186	0.887104	0.401244	2.21088	0.0270439	0.460531
ENSG00000132004	222.663	-1.45544	0.658483	-2.2103	0.0270846	0.460921
ENSG00000091181	81.8559	1.2507	0.566005	2.2097	0.0271261	0.461019
ENSG00000162105	1467.17	0.295682	0.133801	2.20986	0.0271152	0.461019
ENSG00000242173	343.708	-0.425756	0.192716	-2.20924	0.0271577	0.461253
ENSG00000174177	134.478	-1.17489	0.532037	-2.20828	0.0272245	0.461779
ENSG00000197586	1282.21	-0.941693	0.426413	-2.20841	0.0272159	0.461779
ENSG00000100991	872.277	-0.820734	0.37175	-2.20776	0.0272612	0.462098
ENSG00000259995	10.0926	2.28534	1.03539	2.20722	0.0272984	0.462426
ENSG00000162598	43.7742	-2.02664	0.919601	-2.20383	0.0275366	0.462515
ENSG00000290092	154.434	0.776549	0.352346	2.20394	0.0275288	0.462515
ENSG00000279726	27.6995	1.35062	0.612403	2.20544	0.0274233	0.462515
ENSG00000164463	1420.01	0.48989	0.22223	2.20442	0.0274945	0.462515
ENSG00000164347	6302.75	-0.176809	0.0801756	-2.20527	0.027435	0.462515
ENSG00000287594	4.67232	5.78641	2.62505	2.2043	0.0275029	0.462515
ENSG00000173914	5788.86	0.188907	0.0856342	2.20598	0.0273853	0.462515
ENSG00000134285	396.059	-0.557861	0.252939	-2.20551	0.027418	0.462515
ENSG00000187688	898.317	-0.789506	0.358144	-2.20443	0.0274939	0.462515
ENSG00000171885	135.198	1.09445	0.496569	2.20401	0.0275234	0.462515
ENSG00000105639	260.183	-0.672246	0.304737	-2.20599	0.0273847	0.462515
ENSG00000099940	1717.63	-0.378014	0.171394	-2.20553	0.027417	0.462515
ENSG00000205622	5.21329	-3.34109	1.51394	-2.20688	0.0273224	0.462515
ENSG00000115828	86.1645	1.02566	0.465821	2.20183	0.0276776	0.463469
ENSG00000221866	3345.12	-0.188789	0.0857194	-2.20241	0.0276363	0.463469
ENSG00000135392	203.91	-1.3603	0.61781	-2.20181	0.0276791	0.463469
ENSG00000285535	31.4685	2.15867	0.980546	2.20149	0.0277012	0.463469
ENSG00000101187	99.5992	-1.09261	0.496253	-2.20173	0.0276847	0.463469
ENSG00000124299	1725.54	-0.704932	0.320047	-2.20259	0.0276236	0.463469
ENSG00000172209	2390.44	0.409191	0.185933	2.20075	0.0277539	0.464051
ENSG00000143870	11560.2	0.165699	0.0753509	2.19904	0.0278753	0.464916
ENSG00000137309	1422.42	-0.846637	0.385009	-2.199	0.0278777	0.464916
ENSG00000165973	1193.61	0.581995	0.264656	2.19906	0.0278736	0.464916
ENSG00000167920	1830.62	0.313861	0.14269	2.1996	0.0278351	0.464916
ENSG00000251453	6.29906	5.22482	2.37705	2.19802	0.0279473	0.465777
ENSG00000177694	278.723	0.585541	0.266616	2.1962	0.0280779	0.465892
ENSG00000105819	6717.4	0.174467	0.079442	2.19616	0.0280805	0.465892
ENSG00000166896	511.522	0.419255	0.190885	2.19637	0.0280652	0.465892
ENSG00000118307	196.311	-0.927238	0.422108	-2.19669	0.0280428	0.465892
ENSG00000180185	11040.4	0.170255	0.0775108	2.19653	0.028054	0.465892
ENSG00000244045	1549.82	0.154713	0.0704446	2.19624	0.0280747	0.465892
ENSG00000115255	220.399	-1.3519	0.615228	-2.1974	0.0279918	0.465892
ENSG00000109991	5241.2	-0.71135	0.324239	-2.19391	0.0282419	0.468063
ENSG00000065621	743.433	-0.352106	0.160535	-2.19333	0.028284	0.468063
ENSG00000285973	641.835	0.35425	0.161485	2.1937	0.028257	0.468063
ENSG00000101134	11484.9	0.112878	0.0514594	2.19353	0.0282691	0.468063
ENSG00000075234	178.99	-0.923197	0.421023	-2.19275	0.0283257	0.468453
ENSG00000236958	13.3679	2.38481	1.08774	2.19245	0.0283473	0.46851
ENSG00000224099	6.15307	-4.99714	2.27988	-2.19185	0.0283906	0.468926
ENSG00000230365	6.53496	2.73836	1.24958	2.19143	0.0284206	0.469121
ENSG00000166503	17690.8	0.31955	0.145847	2.19098	0.0284529	0.469127
ENSG00000277245	38.5376	0.787027	0.359222	2.19092	0.0284573	0.469127
ENSG00000290727	33.385	1.24199	0.567399	2.18893	0.0286022	0.470823
ENSG00000188375	25.2838	0.744792	0.340282	2.18875	0.0286149	0.470823
ENSG00000171606	1508.89	-0.608997	0.278213	-2.18896	0.0285994	0.470823
ENSG00000223198	7.0977	-2.3608	1.07873	-2.1885	0.0286333	0.470826
ENSG00000134748	4561.34	0.201709	0.0922087	2.18752	0.0287043	0.471325
ENSG00000117133	5519.2	0.354753	0.162294	2.18586	0.0288255	0.471325
ENSG00000138376	534.297	0.943096	0.431248	2.1869	0.0287496	0.471325
ENSG00000163359	21.4595	-1.07454	0.491766	-2.18507	0.0288834	0.471325
ENSG00000135346	10475.8	0.415077	0.189961	2.18506	0.0288845	0.471325
ENSG00000198670	52.07	1.83207	0.837705	2.18702	0.0287414	0.471325
ENSG00000111727	4082.2	0.259448	0.118719	2.1854	0.0288596	0.471325
ENSG00000088386	6.04149	5.15588	2.35902	2.1856	0.0288445	0.471325
ENSG00000067221	1099.73	-0.733671	0.335587	-2.18623	0.0287987	0.471325
ENSG00000102897	7324.62	0.160966	0.0736402	2.18584	0.0288271	0.471325
ENSG00000103051	2009.66	-0.76544	0.34989	-2.18766	0.0286945	0.471325
ENSG00000264736	8.03787	6.56966	3.00694	2.18483	0.0289009	0.471325
ENSG00000167306	267.107	-1.05958	0.484651	-2.18628	0.0287953	0.471325
ENSG00000273007	90.7647	1.2791	0.58555	2.18445	0.0289294	0.47149
ENSG00000103152	459.492	-0.747379	0.342223	-2.18389	0.02897	0.471854
ENSG00000186479	2091.51	-0.320862	0.146954	-2.18341	0.0290053	0.472131
ENSG00000170017	27109.6	-0.244147	0.111858	-2.18267	0.0290605	0.472307
ENSG00000258308	5.04798	-5.71819	2.61999	-2.18252	0.0290709	0.472307
ENSG00000095932	5.29817	-5.78665	2.65081	-2.18297	0.0290381	0.472307
ENSG00000232407	5.21702	-5.76459	2.64178	-2.18208	0.0291033	0.472536
ENSG00000231738	1729.59	0.293763	0.134644	2.18177	0.0291267	0.472618
ENSG00000168679	70.1484	1.44539	0.663019	2.18	0.0292571	0.474173
ENSG00000226861	5.11658	-5.73594	2.6312	-2.17998	0.0292593	0.474173
ENSG00000226965	8.13648	-2.81322	1.29079	-2.17946	0.0292976	0.474497
ENSG00000273580	5.38478	4.99323	2.29264	2.17794	0.0294106	0.476027
ENSG00000143190	1052.95	0.511314	0.234926	2.17649	0.0295187	0.476329
ENSG00000234617	17.2364	1.52029	0.698398	2.17683	0.0294932	0.476329
ENSG00000251288	24.6715	-3.62741	1.66741	-2.17547	0.0295946	0.476329
ENSG00000203727	628	0.495126	0.227595	2.17546	0.0295953	0.476329
ENSG00000091844	5957.81	0.270788	0.124418	2.17643	0.0295233	0.476329
ENSG00000214198	40.4212	-2.65555	1.22014	-2.17644	0.0295224	0.476329
ENSG00000262619	93.4733	-1.02388	0.470638	-2.17553	0.0295907	0.476329
ENSG00000244485	5.38193	-3.74647	1.72169	-2.17604	0.0295522	0.476329
ENSG00000272461	13.8282	-2.21083	1.01594	-2.17613	0.0295453	0.476329
ENSG00000234912	1548.72	-0.484923	0.223029	-2.17426	0.0296859	0.47749
ENSG00000105258	1635.43	0.190971	0.0878483	2.17387	0.0297151	0.477662
ENSG00000275512	5.11075	-5.73581	2.63928	-2.17324	0.029762	0.478117
ENSG00000178988	19362.6	0.218316	0.100469	2.17297	0.0297829	0.478156
ENSG00000267383	193.89	0.493049	0.226983	2.17218	0.0298418	0.478805
ENSG00000153391	915.035	0.228491	0.10523	2.17136	0.0299041	0.479505
ENSG00000157916	2640.07	-0.267893	0.123591	-2.16758	0.0301904	0.479653
ENSG00000230116	5.70696	5.07674	2.33892	2.17055	0.0299651	0.479653
ENSG00000143643	2464.79	-0.451497	0.208298	-2.16755	0.0301931	0.479653
ENSG00000164120	103.795	0.950464	0.438314	2.16845	0.0301243	0.479653
ENSG00000226221	61.9334	0.646855	0.298402	2.16773	0.0301793	0.479653
ENSG00000197061	11495.4	0.437031	0.201646	2.16732	0.0302106	0.479653
ENSG00000058091	3432.24	-0.305338	0.140774	-2.169	0.0300828	0.479653
ENSG00000254802	36.1662	-0.843611	0.389038	-2.16845	0.0301242	0.479653
ENSG00000129295	310.135	0.794833	0.366311	2.16983	0.0300199	0.479653
ENSG00000234091	11.3239	-2.23648	1.03172	-2.16772	0.0301799	0.479653
ENSG00000171310	909.497	0.468844	0.21613	2.16927	0.0300618	0.479653
ENSG00000139618	96.4439	-1.86692	0.860584	-2.16936	0.0300554	0.479653
ENSG00000103035	11600.3	0.243805	0.112369	2.16968	0.0300309	0.479653
ENSG00000186532	242.651	-0.704186	0.324783	-2.16817	0.0301454	0.479653
ENSG00000101412	7.34167	-2.91037	1.34095	-2.17038	0.0299781	0.479653
ENSG00000205559	351.256	-0.660587	0.304739	-2.16772	0.0301802	0.479653
ENSG00000214027	25.245	1.70271	0.785772	2.16692	0.0302409	0.47984
ENSG00000271215	5.52879	-3.70265	1.70909	-2.16645	0.0302765	0.479963
ENSG00000159267	1318.72	-0.427017	0.197115	-2.16633	0.0302858	0.479963
ENSG00000198944	48.9643	1.58881	0.733637	2.16566	0.0303374	0.480191
ENSG00000081760	527.254	-0.578963	0.267328	-2.16574	0.0303312	0.480191
ENSG00000162607	2182.6	0.278299	0.12862	2.16372	0.0304856	0.480339
ENSG00000291005	35.1385	0.856172	0.39554	2.16456	0.0304211	0.480339
ENSG00000174132	1286.63	-0.387254	0.178926	-2.16432	0.0304397	0.480339
ENSG00000145494	11520.4	0.213502	0.098616	2.16499	0.0303887	0.480339
ENSG00000287777	25.8705	1.88696	0.872012	2.16391	0.0304711	0.480339
ENSG00000125755	299.072	-0.583876	0.269864	-2.16359	0.0304956	0.480339
ENSG00000205138	758.534	-0.670747	0.309832	-2.16488	0.0303972	0.480339
ENSG00000099968	891.928	-0.567059	0.262052	-2.16392	0.0304704	0.480339
ENSG00000168264	4952.45	0.399602	0.184741	2.16304	0.0305382	0.480448
ENSG00000005379	63.7082	0.897505	0.414932	2.16302	0.0305398	0.480448
ENSG00000171680	86.1907	-1.18454	0.549246	-2.15666	0.0310323	0.480613
ENSG00000117020	2657.79	0.244387	0.113178	2.15932	0.0308255	0.480613
ENSG00000143442	10809.8	0.393731	0.182556	2.15677	0.0310234	0.480613
ENSG00000177606	399.133	-0.700483	0.324917	-2.15588	0.0310931	0.480613
ENSG00000138081	1927.24	0.345428	0.16021	2.15609	0.0310765	0.480613
ENSG00000163762	13.7855	5.07468	2.34706	2.16214	0.0306072	0.480613
ENSG00000144644	76.9484	-2.20515	1.0224	-2.15684	0.0310183	0.480613
ENSG00000248543	5.377	4.45164	2.06375	2.15706	0.0310007	0.480613
ENSG00000171530	11594.3	0.210376	0.0973717	2.16054	0.0307306	0.480613
ENSG00000187258	5.22698	-5.76692	2.67405	-2.15663	0.0310349	0.480613
ENSG00000155849	5577.77	0.254473	0.118013	2.15632	0.0310584	0.480613
ENSG00000170791	2490.68	0.289725	0.134181	2.15921	0.0308336	0.480613
ENSG00000248423	5.33473	-5.79653	2.68764	-2.15674	0.0310262	0.480613
ENSG00000156017	1134.48	0.492507	0.227815	2.16188	0.0306278	0.480613
ENSG00000095303	15.1592	2.98785	1.38441	2.15822	0.0309109	0.480613
ENSG00000149196	13164	0.263137	0.122053	2.15592	0.03109	0.480613
ENSG00000096717	885.745	0.564033	0.261255	2.15894	0.0308552	0.480613
ENSG00000229751	16.7033	2.08228	0.965483	2.15672	0.0310273	0.480613
ENSG00000247498	95.5494	0.680572	0.315113	2.15977	0.0307904	0.480613
ENSG00000272444	26.0332	1.1433	0.530121	2.15668	0.0310306	0.480613
ENSG00000275835	4788.25	-0.236628	0.109709	-2.15687	0.0310156	0.480613
ENSG00000291003	516.054	0.315572	0.146056	2.16063	0.0307241	0.480613
ENSG00000262267	5.03836	-5.71412	2.64628	-2.1593	0.0308266	0.480613
ENSG00000166123	280.465	-0.762677	0.35269	-2.16246	0.030583	0.480613
ENSG00000265043	37.5476	-1.79161	0.830207	-2.15802	0.030926	0.480613
ENSG00000132639	119451	0.144422	0.0669436	2.15737	0.0309767	0.480613
ENSG00000090013	4060.35	-0.169179	0.0784804	-2.15568	0.0311088	0.480613
ENSG00000267649	163.323	0.862321	0.399127	2.16052	0.0307326	0.480613
ENSG00000099994	195.289	-1.32374	0.613097	-2.15911	0.0308418	0.480613
ENSG00000138942	1167.74	-0.689585	0.319801	-2.1563	0.0310606	0.480613
ENSG00000101109	3433.21	-0.177703	0.0824467	-2.15536	0.0311335	0.480707
ENSG00000162407	146.309	-1.20192	0.558489	-2.1521	0.0313895	0.480721
ENSG00000115128	11952.1	0.287657	0.133481	2.15504	0.0311586	0.480721
ENSG00000242880	87.2891	0.735817	0.341686	2.15349	0.0312801	0.480721
ENSG00000156931	15370.1	-0.164319	0.0762924	-2.15381	0.031255	0.480721
ENSG00000173226	3634.38	0.307781	0.142997	2.15235	0.0313694	0.480721
ENSG00000185127	636.129	-0.403214	0.187162	-2.15436	0.0312121	0.480721
ENSG00000285553	6.92837	4.33524	2.01412	2.15243	0.0313636	0.480721
ENSG00000155189	3331.94	-0.212215	0.0985619	-2.15311	0.0313097	0.480721
ENSG00000212331	4.75847	4.00061	1.8594	2.15156	0.0314323	0.480721
ENSG00000111058	234.266	0.664303	0.308647	2.1523	0.0313735	0.480721
ENSG00000127324	7.52679	6.47432	3.00719	2.15295	0.0313229	0.480721
ENSG00000286780	7.5514	6.47865	3.00718	2.15439	0.0312092	0.480721
ENSG00000277351	11.9241	1.57406	0.731579	2.15159	0.0314298	0.480721
ENSG00000187535	131.511	-0.945165	0.439013	-2.15293	0.0313241	0.480721
ENSG00000184166	8.50515	-6.46964	3.00631	-2.15202	0.0313958	0.480721
ENSG00000264070	6.71399	-2.52747	1.1742	-2.15251	0.0313572	0.480721
ENSG00000229544	6.69192	-4.3408	2.01807	-2.15096	0.031479	0.48115
ENSG00000221838	345.418	-0.629928	0.292946	-2.15032	0.0315296	0.481353
ENSG00000290025	4.82232	-5.65176	2.62807	-2.15054	0.0315127	0.481353
ENSG00000183199	141.567	0.440943	0.205119	2.1497	0.0315792	0.481641
ENSG00000289528	970.431	0.510267	0.237376	2.14961	0.0315858	0.481641
ENSG00000273079	55.4997	2.19496	1.02129	2.1492	0.0316186	0.481857
ENSG00000145864	709.735	0.601181	0.27984	2.1483	0.0316896	0.482044
ENSG00000268707	40.2398	-0.816736	0.380209	-2.14813	0.0317038	0.482044
ENSG00000189182	7.07167	-4.29994	2.00145	-2.14841	0.0316812	0.482044
ENSG00000257037	4.49805	5.73169	2.66826	2.1481	0.0317056	0.482044
ENSG00000112578	614.79	-0.777591	0.362041	-2.14779	0.0317301	0.482133
ENSG00000143222	7418.68	0.322005	0.149954	2.14736	0.0317645	0.482372
ENSG00000269956	61.3306	1.253	0.583811	2.14624	0.0318539	0.482878
ENSG00000248810	38.0619	3.412	1.58944	2.14666	0.0318204	0.482878
ENSG00000113108	739.434	-0.794161	0.369989	-2.14644	0.0318377	0.482878
ENSG00000249532	8.74345	2.46729	1.15	2.14547	0.031915	0.482982
ENSG00000271795	15.5008	2.30771	1.07579	2.14513	0.0319423	0.482982
ENSG00000287493	7.41059	6.45165	3.00726	2.14536	0.0319239	0.482982
ENSG00000136463	33.9642	-1.77961	0.829566	-2.14523	0.0319343	0.482982
ENSG00000197183	2744.19	-0.436492	0.203494	-2.14498	0.0319544	0.482982
ENSG00000023734	43411.8	0.141883	0.0661556	2.14469	0.0319775	0.483009
ENSG00000186615	127.932	-1.12149	0.522961	-2.14449	0.0319936	0.483009
ENSG00000236491	6.86685	-4.25574	1.98479	-2.14418	0.0320183	0.483101
ENSG00000230537	42.7239	-1.93584	0.903066	-2.14363	0.0320626	0.483486
ENSG00000277715	35.3839	-1.34308	0.6267	-2.1431	0.0321053	0.483565
ENSG00000064300	226.478	-0.59879	0.279383	-2.14326	0.0320922	0.483565
ENSG00000205279	417.04	0.646459	0.301707	2.14267	0.0321398	0.483802
ENSG00000287740	40.9069	1.86431	0.870216	2.14235	0.0321651	0.483901
ENSG00000143858	944.128	0.414627	0.193612	2.14153	0.0322311	0.48433
ENSG00000135469	1952.49	-0.357428	0.166896	-2.14162	0.0322241	0.48433
ENSG00000204103	3552.12	0.44737	0.208935	2.1412	0.0322583	0.484456
ENSG00000159363	391.498	-0.513542	0.239912	-2.14055	0.0323107	0.484679
ENSG00000254857	7.33724	6.43743	3.0073	2.1406	0.0323059	0.484679
ENSG00000075391	7701.55	0.247822	0.11584	2.13934	0.0324081	0.485858
ENSG00000255471	7.20066	-2.92523	1.36763	-2.1389	0.0324437	0.48597
ENSG00000066739	1272.23	-0.382993	0.179071	-2.13878	0.0324532	0.48597
ENSG00000184828	527.971	0.431584	0.201816	2.13851	0.0324757	0.486024
ENSG00000158887	72.0917	-1.06091	0.496194	-2.13809	0.0325094	0.486248
ENSG00000153339	2020.54	0.498187	0.233091	2.13731	0.0325729	0.486915
ENSG00000134987	4579.75	-0.214796	0.100549	-2.13622	0.0326613	0.48769
ENSG00000102230	2449.11	0.295549	0.138352	2.13621	0.0326626	0.48769
ENSG00000170837	858.397	0.560234	0.2623	2.13586	0.0326912	0.487764
ENSG00000008405	766.139	-0.551487	0.258225	-2.13568	0.0327052	0.487764
ENSG00000274642	440.224	-0.322704	0.151282	-2.13313	0.0329138	0.488186
ENSG00000187801	594.034	0.577614	0.270538	2.13505	0.0327565	0.488186
ENSG00000143924	10267.1	-0.189068	0.0885823	-2.13437	0.0328122	0.488186
ENSG00000260120	7.2337	6.41617	3.00736	2.13349	0.0328843	0.488186
ENSG00000232815	161.072	-0.689691	0.323339	-2.13303	0.0329227	0.488186
ENSG00000290033	16.9568	3.11687	1.46111	2.13322	0.0329063	0.488186
ENSG00000276115	174.224	0.748694	0.350972	2.1332	0.0329081	0.488186
ENSG00000123159	154.067	-0.847408	0.397055	-2.13423	0.0328237	0.488186
ENSG00000213683	41.6596	1.54268	0.723126	2.13335	0.032896	0.488186
ENSG00000100284	284.727	-1.05197	0.492937	-2.13407	0.0328367	0.488186
ENSG00000216306	4.88674	-5.67052	2.65908	-2.13251	0.0329651	0.488319
ENSG00000149451	4.87862	-5.66784	2.65844	-2.13201	0.0330057	0.488319
ENSG00000089050	862.687	-0.555127	0.260379	-2.13199	0.0330073	0.488319
ENSG00000198951	733.498	-0.598415	0.280646	-2.13228	0.032984	0.488319
ENSG00000087116	94.2765	1.14158	0.535534	2.13167	0.0330339	0.488433
ENSG00000133597	177.689	-0.453674	0.212851	-2.13142	0.0330549	0.488463
ENSG00000215869	10.9308	-3.31198	1.55541	-2.12933	0.0332272	0.490049
ENSG00000162366	7.15331	6.40075	3.0074	2.12833	0.0333096	0.490049
ENSG00000091986	460.442	0.587661	0.276121	2.12828	0.0333141	0.490049
ENSG00000250697	7.84933	3.74455	1.7594	2.12831	0.0333113	0.490049
ENSG00000147041	686.436	-0.514512	0.241702	-2.1287	0.0332791	0.490049
ENSG00000131171	14737.3	0.225269	0.1058	2.12919	0.0332385	0.490049
ENSG00000111652	3688.64	-0.532575	0.250104	-2.12942	0.0332198	0.490049
ENSG00000267080	165.698	0.641027	0.30117	2.12845	0.0332996	0.490049
ENSG00000134287	2266.49	-0.314082	0.147643	-2.12731	0.0333946	0.490954
ENSG00000165794	7.12014	6.3948	3.00742	2.12634	0.0334748	0.491702
ENSG00000286712	5.15594	-5.74717	2.70298	-2.12624	0.0334836	0.491702
ENSG00000255618	452.276	0.298136	0.140237	2.12594	0.0335086	0.491789
ENSG00000226017	95.9332	-0.493308	0.232104	-2.12538	0.0335552	0.492106
ENSG00000250853	4.78766	5.82123	2.73912	2.12522	0.0335683	0.492106
ENSG00000079739	2465.89	-0.319376	0.150324	-2.12458	0.0336218	0.492332
ENSG00000226441	11.1316	2.04437	0.962205	2.12468	0.0336136	0.492332
ENSG00000197863	1152.7	-0.267347	0.125851	-2.12431	0.0336444	0.492383
ENSG00000205213	741.76	0.408151	0.192173	2.12388	0.0336805	0.492632
ENSG00000272668	7.07558	6.38505	3.00745	2.12308	0.0337473	0.493051
ENSG00000233098	3738.36	0.270284	0.127295	2.12328	0.0337302	0.493051
ENSG00000237986	51.3879	-1.16327	0.5481	-2.12236	0.0338072	0.493646
ENSG00000185164	104.124	-0.797659	0.375971	-2.1216	0.0338717	0.494309
ENSG00000188295	360.074	-0.508887	0.240432	-2.11656	0.0342976	0.49517
ENSG00000174021	879.467	0.380983	0.179882	2.11796	0.0341786	0.49517
ENSG00000115486	1072.59	0.292556	0.138233	2.1164	0.0343107	0.49517
ENSG00000228925	74.3415	0.836263	0.395162	2.11625	0.0343232	0.49517
ENSG00000286971	211.19	0.616093	0.290901	2.11788	0.0341851	0.49517
ENSG00000075914	4658.06	0.28082	0.132646	2.11707	0.0342541	0.49517
ENSG00000247624	20.4191	-2.39929	1.13177	-2.11994	0.0340108	0.49517
ENSG00000145632	31012.1	-0.254921	0.120463	-2.11617	0.0343299	0.49517
ENSG00000164620	192.287	-1.20529	0.569385	-2.11682	0.034275	0.49517
ENSG00000226149	57.8421	1.21631	0.573599	2.12049	0.0339647	0.49517
ENSG00000135211	6683.07	0.311745	0.147192	2.11796	0.0341787	0.49517
ENSG00000279099	1317.17	0.501206	0.236747	2.11705	0.0342554	0.49517
ENSG00000175164	74.0985	-1.34526	0.635505	-2.11684	0.0342731	0.49517
ENSG00000203279	295.988	-0.502146	0.23691	-2.11956	0.0340431	0.49517
ENSG00000166261	558.514	-0.700538	0.330415	-2.12018	0.033991	0.49517
ENSG00000231398	6.97121	6.3623	3.00752	2.11547	0.0343902	0.49517
ENSG00000111540	3094.06	-0.726244	0.342794	-2.1186	0.0341243	0.49517
ENSG00000289401	133.341	0.61176	0.289119	2.11595	0.0343491	0.49517
ENSG00000274659	32.5425	2.09855	0.991909	2.11567	0.0343731	0.49517
ENSG00000260988	4.79459	-5.64392	2.66718	-2.11606	0.0343395	0.49517
ENSG00000261838	12.4929	2.88323	1.36093	2.11858	0.0341262	0.49517
ENSG00000167131	159.814	-0.627091	0.295793	-2.12003	0.0340035	0.49517
ENSG00000055483	480.578	-0.763558	0.360822	-2.11617	0.0343307	0.49517
ENSG00000286800	17.145	1.482	0.700558	2.11546	0.034391	0.49517
ENSG00000186480	20926	-0.547008	0.258638	-2.11496	0.0344336	0.495506
ENSG00000235888	7.07266	-5.70458	2.69794	-2.11442	0.0344796	0.495891
ENSG00000259207	4.86021	-4.64941	2.19942	-2.11392	0.0345221	0.496227
ENSG00000165181	72.0397	1.10637	0.523536	2.11326	0.0345783	0.496758
ENSG00000065491	878.927	-0.644628	0.305123	-2.11268	0.0346281	0.497196
ENSG00000165029	1337.17	0.608186	0.287921	2.11234	0.0346576	0.497343
ENSG00000241839	24.4023	-2.06651	0.978578	-2.11175	0.0347081	0.497791
ENSG00000229656	96.0085	-0.868279	0.411232	-2.11141	0.0347372	0.497932
ENSG00000163110	875.947	-0.394528	0.187019	-2.10956	0.0348963	0.499381
ENSG00000068354	452.952	-0.599816	0.284307	-2.10975	0.0348799	0.499381
ENSG00000103021	1331.37	-0.29017	0.137549	-2.10957	0.034895	0.499381
ENSG00000204428	574.26	0.437163	0.207283	2.10902	0.0349431	0.499616
ENSG00000253484	75.1115	1.22196	0.579423	2.10892	0.0349514	0.499616
ENSG00000173212	166.766	1.13669	0.539429	2.10721	0.0350995	0.500364
ENSG00000233266	40.4096	1.49567	0.710025	2.10651	0.0351603	0.500364
ENSG00000164291	2684.23	0.249556	0.118545	2.10515	0.0352781	0.500364
ENSG00000145736	677.599	-0.207439	0.0984969	-2.10605	0.0352002	0.500364
ENSG00000060762	10916.4	0.172895	0.0820867	2.10625	0.0351829	0.500364
ENSG00000177138	6.84379	6.33709	3.00759	2.10703	0.0351149	0.500364
ENSG00000181634	19.0732	4.81564	2.28687	2.10578	0.0352234	0.500364
ENSG00000068831	1964.87	-0.399775	0.189826	-2.106	0.0352043	0.500364
ENSG00000182103	9.02455	-2.07286	0.984627	-2.10522	0.0352718	0.500364
ENSG00000167992	20.7123	1.79758	0.853973	2.10496	0.0352945	0.500364
ENSG00000247373	98.9438	-0.541672	0.257142	-2.10651	0.03516	0.500364
ENSG00000287385	4.90432	5.854	2.78066	2.10525	0.0352692	0.500364
ENSG00000185551	13.1621	4.18137	1.98354	2.10803	0.0350282	0.500364
ENSG00000154864	4364.65	-0.231518	0.109869	-2.10722	0.0350983	0.500364
ENSG00000273451	674.7	0.460945	0.218909	2.10565	0.0352351	0.500364
ENSG00000137200	485.558	-0.934974	0.444266	-2.10454	0.0353318	0.500458
ENSG00000255178	45.9015	1.46727	0.697387	2.10395	0.0353828	0.500458
ENSG00000280367	155.242	0.752627	0.357751	2.10378	0.0353981	0.500458
ENSG00000273604	6.80166	-2.84925	1.35408	-2.10419	0.0353616	0.500458
ENSG00000277232	86.5999	-1.00918	0.479697	-2.1038	0.0353963	0.500458
ENSG00000162630	2912.86	0.270179	0.128504	2.1025	0.0355099	0.501056
ENSG00000146276	2429.2	0.294818	0.140237	2.10228	0.0355283	0.501056
ENSG00000162300	339.012	-0.270421	0.128652	-2.10196	0.0355568	0.501056
ENSG00000108064	6197.92	0.301882	0.143607	2.10214	0.0355406	0.501056
ENSG00000120616	2970.31	0.188084	0.0894339	2.10305	0.035461	0.501056
ENSG00000130733	350.954	-0.659099	0.31348	-2.10252	0.0355076	0.501056
ENSG00000260360	21.9959	2.10387	1.00113	2.1015	0.0355971	0.501208
ENSG00000173239	100.413	1.15311	0.548738	2.10139	0.0356064	0.501208
ENSG00000087266	202.372	-0.585476	0.278656	-2.10107	0.0356349	0.501335
ENSG00000126107	175.359	-0.472491	0.225553	-2.09481	0.0361876	0.501399
ENSG00000282057	24.4522	2.96016	1.41732	2.08856	0.0367475	0.501399
ENSG00000228126	67.4752	-1.04338	0.49765	-2.09661	0.0360283	0.501399
ENSG00000174307	390.345	0.473277	0.226664	2.08801	0.0367967	0.501399
ENSG00000235251	6.60299	6.28417	3.00776	2.08932	0.0366789	0.501399
ENSG00000236780	65.9349	-1.00427	0.480685	-2.08925	0.0366851	0.501399
ENSG00000177855	177.361	0.419264	0.200723	2.08877	0.0367284	0.501399
ENSG00000231079	41.429	-1.60371	0.764972	-2.09642	0.0360447	0.501399
ENSG00000235655	883.592	0.263113	0.125841	2.09083	0.0365431	0.501399
ENSG00000227992	14.0105	-1.51746	0.725311	-2.09215	0.0364255	0.501399
ENSG00000115204	4788.85	0.153206	0.0733765	2.08794	0.0368028	0.501399
ENSG00000172318	14385	0.461875	0.219911	2.10028	0.0357043	0.501399
ENSG00000115415	3042.15	-0.305324	0.14594	-2.09212	0.0364282	0.501399
ENSG00000071054	11948.7	0.148132	0.0707851	2.0927	0.0363762	0.501399
ENSG00000226702	703.16	0.443823	0.212386	2.0897	0.036645	0.501399
ENSG00000226709	42.7443	-0.907952	0.433916	-2.09246	0.0363972	0.501399
ENSG00000177565	43609.4	0.431661	0.206239	2.09301	0.0363485	0.501399
ENSG00000249994	5.31042	4.96223	2.37258	2.0915	0.0364837	0.501399
ENSG00000112964	9.09842	-3.30328	1.58031	-2.09028	0.0365931	0.501399
ENSG00000170571	5196.79	0.151616	0.0722713	2.09787	0.0359167	0.501399
ENSG00000146143	299.663	0.837488	0.401081	2.08808	0.036791	0.501399
ENSG00000130023	1139.21	0.29396	0.140677	2.08962	0.0366522	0.501399
ENSG00000124588	4767.29	-0.131188	0.0626774	-2.09306	0.0363437	0.501399
ENSG00000112624	792.702	0.327934	0.156971	2.08913	0.0366958	0.501399
ENSG00000224280	4.66724	-5.60464	2.68246	-2.08937	0.0366745	0.501399
ENSG00000158560	12868.7	-0.246663	0.117897	-2.09219	0.0364211	0.501399
ENSG00000288889	57.8798	-1.58177	0.755184	-2.09455	0.036211	0.501399
ENSG00000126752	7.573	-6.3023	3.0067	-2.09609	0.0360745	0.501399
ENSG00000176076	4.67294	-5.60686	2.67345	-2.09724	0.0359727	0.501399
ENSG00000196933	10.8173	-1.50567	0.718864	-2.09451	0.0362144	0.501399
ENSG00000147596	559.73	0.646761	0.309105	2.09236	0.0364059	0.501399
ENSG00000226798	27.6249	2.01865	0.961299	2.09991	0.0357364	0.501399
ENSG00000107281	513.879	-0.628888	0.300068	-2.09582	0.0360982	0.501399
ENSG00000122696	481.462	0.396609	0.189233	2.09588	0.0360929	0.501399
ENSG00000185920	165.311	-0.628209	0.299997	-2.09405	0.0362557	0.501399
ENSG00000110092	1824.49	-0.375386	0.179574	-2.09043	0.0365794	0.501399
ENSG00000175773	15.8347	-1.81974	0.871557	-2.08792	0.0368048	0.501399
ENSG00000237036	899.755	-0.380591	0.181884	-2.09249	0.0363946	0.501399
ENSG00000155256	373.292	-0.851669	0.407613	-2.08941	0.0366711	0.501399
ENSG00000111321	4.79968	-5.64364	2.69355	-2.09524	0.0361494	0.501399
ENSG00000118308	60.8354	-1.17919	0.564618	-2.08847	0.036755	0.501399
ENSG00000122971	17.3583	-2.73579	1.30858	-2.09065	0.0365598	0.501399
ENSG00000258017	80.3394	-1.02359	0.488922	-2.09356	0.0362996	0.501399
ENSG00000102531	11869.5	0.163913	0.0781081	2.09854	0.0358577	0.501399
ENSG00000089902	503.952	0.523654	0.249862	2.09577	0.0361022	0.501399
ENSG00000276651	5.75774	3.81296	1.82594	2.08822	0.0367782	0.501399
ENSG00000274383	23.8472	-0.818311	0.389547	-2.10067	0.0356696	0.501399
ENSG00000188869	146.884	-0.796706	0.381149	-2.09027	0.0365932	0.501399
ENSG00000170540	48254.3	0.182765	0.0871528	2.09706	0.0359881	0.501399
ENSG00000261231	4.5806	-5.57635	2.66977	-2.0887	0.0367345	0.501399
ENSG00000103091	786.867	0.397846	0.18955	2.0989	0.0358259	0.501399
ENSG00000103507	962.904	-0.969762	0.463788	-2.09096	0.0365316	0.501399
ENSG00000090861	3076.01	-0.574121	0.27401	-2.09525	0.0361485	0.501399
ENSG00000262171	6.69231	6.30533	3.00769	2.0964	0.0360465	0.501399
ENSG00000141552	16152.8	0.228478	0.108962	2.09687	0.0360054	0.501399
ENSG00000167100	66.1101	-1.20972	0.577777	-2.09375	0.0362819	0.501399
ENSG00000266973	5.1457	-2.95776	1.41126	-2.09583	0.036097	0.501399
ENSG00000267353	6.69746	6.30557	3.00769	2.09648	0.0360395	0.501399
ENSG00000128191	216.288	-0.77955	0.371866	-2.09632	0.0360538	0.501399
ENSG00000224790	256.056	0.628807	0.299442	2.09993	0.0357348	0.501399
ENSG00000138759	267.726	0.627996	0.300825	2.08758	0.0368356	0.501482
ENSG00000169499	46.2009	1.25228	0.599915	2.08743	0.0368497	0.501482
ENSG00000186462	14001.9	0.155368	0.0744431	2.08706	0.0368823	0.501661
ENSG00000164638	954.542	0.304031	0.145721	2.08639	0.0369432	0.502226
ENSG00000124721	140.81	1.06842	0.512386	2.08518	0.0370528	0.502656
ENSG00000133101	988.485	-0.342793	0.164362	-2.0856	0.0370149	0.502656
ENSG00000108244	8.68139	-3.55238	1.70346	-2.08539	0.037034	0.502656
ENSG00000179134	336.875	-0.550256	0.263808	-2.08582	0.0369949	0.502656
ENSG00000286106	6.52349	6.26661	3.00781	2.08344	0.0372107	0.503486
ENSG00000238711	6.51571	2.82216	1.35435	2.08378	0.0371806	0.503486
ENSG00000231043	46.2225	0.51139	0.245455	2.08344	0.0372115	0.503486
ENSG00000224411	138.652	0.43415	0.208353	2.08373	0.0371852	0.503486
ENSG00000099622	18385.3	-0.192238	0.0922363	-2.08419	0.0371429	0.503486
ENSG00000103148	236.324	-0.768485	0.368925	-2.08304	0.0372478	0.503713
ENSG00000280157	48.5105	-1.78714	0.85837	-2.08201	0.0373414	0.504244
ENSG00000132768	247.897	-0.989391	0.47518	-2.08214	0.0373297	0.504244
ENSG00000006744	1914.83	-0.690446	0.331632	-2.08197	0.0373456	0.504244
ENSG00000250326	54.3928	-1.87563	0.901057	-2.08159	0.0373801	0.504446
ENSG00000178982	10461.4	0.160855	0.0772898	2.0812	0.0374157	0.504662
ENSG00000169062	2293.13	-0.233434	0.112177	-2.08094	0.0374394	0.504718
ENSG00000270332	56.8711	-1.4351	0.690202	-2.07925	0.0375948	0.506284
ENSG00000089558	7.5111	-2.91336	1.40108	-2.07936	0.0375839	0.506284
ENSG00000214188	5.77352	-3.60403	1.73377	-2.07872	0.0376432	0.506629
ENSG00000262265	146.655	-0.570932	0.274679	-2.07854	0.0376597	0.506629
ENSG00000129347	299.047	-0.619281	0.297979	-2.07827	0.0376844	0.506699
ENSG00000154721	431.561	0.469045	0.225728	2.07792	0.037717	0.506873
ENSG00000099785	332.928	-0.411627	0.198121	-2.07765	0.0377413	0.506935
ENSG00000166813	52.6307	-1.41832	0.68289	-2.07694	0.0378067	0.507549
ENSG00000118004	4.74774	-5.62862	2.71215	-2.07533	0.0379556	0.5077
ENSG00000241458	16.2484	1.24245	0.598657	2.07539	0.0379501	0.5077
ENSG00000291136	975.229	0.297775	0.14347	2.07551	0.0379389	0.5077
ENSG00000102218	3553.82	0.260038	0.125229	2.0765	0.0378481	0.5077
ENSG00000223546	750.441	-0.349246	0.1682	-2.07637	0.0378596	0.5077
ENSG00000272509	6.19559	2.27426	1.09564	2.07575	0.0379174	0.5077
ENSG00000215210	6.14002	-1.94811	0.938531	-2.0757	0.0379215	0.5077
ENSG00000185946	3226.31	0.317663	0.15313	2.07446	0.0380362	0.50805
ENSG00000171503	4430.24	0.243755	0.117505	2.07441	0.0380408	0.50805
ENSG00000105866	5088.98	0.372279	0.179457	2.07447	0.0380353	0.50805
ENSG00000260273	26.6078	-2.39282	1.15363	-2.07416	0.0380642	0.5081
ENSG00000230391	46.0929	2.18277	1.0526	2.07368	0.0381088	0.508122
ENSG00000118523	78.8315	2.10383	1.01463	2.07351	0.0381249	0.508122
ENSG00000086696	420.352	0.54796	0.264266	2.07352	0.0381244	0.508122
ENSG00000160932	4608.57	-0.654064	0.315511	-2.07303	0.0381694	0.50819
ENSG00000169372	4039.42	0.250194	0.12068	2.0732	0.0381537	0.50819
ENSG00000249286	70.9785	0.728113	0.351297	2.07264	0.0382054	0.508243
ENSG00000078902	1997.37	-0.686128	0.33112	-2.07214	0.0382521	0.508243
ENSG00000135447	2477.75	0.221434	0.106852	2.07234	0.0382337	0.508243
ENSG00000279253	97.5204	-1.2195	0.588492	-2.07224	0.0382429	0.508243
ENSG00000100100	662.454	-0.730177	0.352543	-2.07117	0.038343	0.509188
ENSG00000143110	73.29	0.802068	0.387305	2.07089	0.0383687	0.509267
ENSG00000051382	2507.73	-0.30983	0.149707	-2.06958	0.0384918	0.510428
ENSG00000160796	17.3712	-2.7048	1.30696	-2.06954	0.0384956	0.510428
ENSG00000187566	20.9216	-2.45087	1.18462	-2.06891	0.0385547	0.510763
ENSG00000262488	7.15657	-6.22082	3.0069	-2.06885	0.0385605	0.510763
ENSG00000283473	7.13717	-6.21718	3.00691	-2.06763	0.0386747	0.511751
ENSG00000259977	19.7776	-1.99828	0.966372	-2.06781	0.0386575	0.511751
ENSG00000136960	849.54	-0.686019	0.331831	-2.06737	0.0386989	0.511809
ENSG00000284668	4.75377	-5.63043	2.72413	-2.06687	0.0387461	0.511908
ENSG00000234056	396.975	0.493774	0.238883	2.06701	0.0387334	0.511908
ENSG00000289365	23.4139	-1.30011	0.629182	-2.06635	0.0387951	0.512006
ENSG00000137054	1228.21	-0.443721	0.214739	-2.06633	0.0387973	0.512006
ENSG00000206739	6.09566	-1.92332	0.930867	-2.06616	0.038813	0.512006
ENSG00000128699	9260.29	0.218872	0.105966	2.06549	0.0388765	0.512198
ENSG00000251456	32.8919	-1.75273	0.848487	-2.06571	0.0388556	0.512198
ENSG00000100243	1350.11	-0.869227	0.420856	-2.06538	0.0388871	0.512198
ENSG00000215883	120.882	-0.944154	0.457182	-2.06516	0.038908	0.512212
ENSG00000231424	7.07975	-6.20592	3.00694	-2.06386	0.0390305	0.513215
ENSG00000188856	28.5256	-0.872501	0.42278	-2.06372	0.0390438	0.513215
ENSG00000275764	327.662	0.50179	0.243101	2.06412	0.0390065	0.513215
ENSG00000151615	183.922	-0.693566	0.336137	-2.06334	0.03908	0.51343
ENSG00000232903	65.3017	-2.12824	1.0322	-2.06184	0.0392229	0.515045
ENSG00000158764	4.51958	-5.55947	2.69828	-2.06037	0.0393629	0.515396
ENSG00000225616	317.221	0.386387	0.187491	2.06083	0.0393196	0.515396
ENSG00000228400	1282.59	0.452075	0.219421	2.06031	0.039369	0.515396
ENSG00000235335	11.14	1.83989	0.892758	2.0609	0.0393123	0.515396
ENSG00000120738	1039.93	0.588309	0.285517	2.0605	0.0393506	0.515396
ENSG00000280789	184.568	-0.748816	0.363449	-2.06031	0.0393694	0.515396
ENSG00000068400	3169.07	-0.305451	0.148295	-2.05976	0.0394217	0.515539
ENSG00000011677	3220.82	0.205636	0.0998443	2.05956	0.0394403	0.515539
ENSG00000253407	13.5594	2.33541	1.13382	2.05978	0.0394198	0.515539
ENSG00000254315	11.3542	-2.46462	1.19706	-2.05889	0.0395043	0.516084
ENSG00000131773	2391.63	0.351107	0.170547	2.05871	0.0395219	0.516084
ENSG00000234675	5.27698	-2.76653	1.3443	-2.05796	0.0395938	0.516353
ENSG00000287302	6.99746	-6.18807	3.00699	-2.0579	0.0396002	0.516353
ENSG00000257842	224.568	0.724241	0.351965	2.05771	0.0396183	0.516353
ENSG00000152240	3602.08	0.261203	0.126941	2.05766	0.0396226	0.516353
ENSG00000288934	5.1726	-2.2945	1.11529	-2.05732	0.0396552	0.516518
ENSG00000008256	271.808	0.652595	0.317314	2.05662	0.0397224	0.517009
ENSG00000182957	137.572	-0.639169	0.310802	-2.05651	0.039733	0.517009
ENSG00000150873	210.584	0.770475	0.374824	2.05557	0.0398245	0.517157
ENSG00000271918	79.2247	-1.10557	0.537771	-2.05583	0.0397989	0.517157
ENSG00000110047	226.968	-0.542007	0.26366	-2.05571	0.0398107	0.517157
ENSG00000259216	11.1098	1.38246	0.672397	2.05601	0.0397814	0.517157
ENSG00000112782	107.58	1.25371	0.610022	2.05519	0.0398609	0.51737
ENSG00000102683	17.8316	2.7517	1.33929	2.0546	0.0399176	0.517845
ENSG00000171495	13.6715	-2.6381	1.28421	-2.05425	0.0399511	0.51802
ENSG00000233452	3583.9	0.351652	0.171264	2.05328	0.0400455	0.518983
ENSG00000198830	8898.48	0.321991	0.156873	2.05256	0.0401157	0.519111
ENSG00000169554	768.459	0.617293	0.300689	2.05293	0.0400794	0.519111
ENSG00000114315	17.1515	0.886164	0.431729	2.05259	0.040112	0.519111
ENSG00000230067	12.2117	2.98087	1.45249	2.05224	0.0401461	0.519245
ENSG00000134013	99.5774	0.865914	0.42201	2.05188	0.0401812	0.519438
ENSG00000184635	856.169	0.425039	0.207187	2.05147	0.0402208	0.519689
ENSG00000256073	183.562	-0.816684	0.398178	-2.05105	0.040262	0.519962
ENSG00000173706	819.614	0.53752	0.262195	2.05008	0.0403567	0.520309
ENSG00000163807	3946.88	-0.140893	0.0687281	-2.05001	0.0403638	0.520309
ENSG00000119899	2681.98	-0.303879	0.148247	-2.04982	0.040382	0.520309
ENSG00000055609	6446.45	0.287629	0.140324	2.04974	0.0403897	0.520309
ENSG00000109927	288.767	0.713835	0.348117	2.05056	0.0403098	0.520309
ENSG00000101210	155.476	-0.606054	0.295769	-2.04908	0.0404544	0.520877
ENSG00000259723	16.6882	-2.41177	1.17712	-2.04888	0.0404741	0.520877
ENSG00000186487	5090.97	0.188507	0.0920148	2.04866	0.0404954	0.520892
ENSG00000213058	2112.19	0.159978	0.0780975	2.04844	0.0405165	0.520904
ENSG00000149654	26.481	1.40991	0.688553	2.04764	0.0405954	0.521657
ENSG00000009694	4258.99	0.28453	0.139066	2.04601	0.0407549	0.523146
ENSG00000246273	462.36	0.501284	0.245075	2.04543	0.0408125	0.523146
ENSG00000157637	124.677	-1.0123	0.49478	-2.04597	0.0407595	0.523146
ENSG00000232098	8.76341	1.75129	0.856148	2.04555	0.0408006	0.523146
ENSG00000104976	196.347	-1.07563	0.525766	-2.04584	0.0407723	0.523146
ENSG00000143507	5372.72	0.238814	0.11677	2.04516	0.0408389	0.523224
ENSG00000166266	9503.68	0.215311	0.105318	2.04439	0.0409153	0.523944
ENSG00000248309	17.8537	3.01564	1.47552	2.04378	0.0409753	0.524191
ENSG00000130513	243.797	-0.698252	0.341646	-2.04379	0.0409747	0.524191
ENSG00000197417	22.7287	-1.23642	0.60507	-2.04343	0.0410095	0.524369
ENSG00000259648	17.2483	-2.54747	1.24716	-2.04261	0.041091	0.525086
ENSG00000101052	5179.74	-0.167541	0.0820293	-2.04246	0.0411063	0.525086
ENSG00000227351	5.97899	6.14108	3.00824	2.04142	0.0412088	0.525875
ENSG00000160111	50.8575	-1.52683	0.747865	-2.04159	0.0411923	0.525875
ENSG00000119661	1669.31	0.326967	0.160192	2.0411	0.0412412	0.526029
ENSG00000114107	2832.44	-0.299996	0.147022	-2.04049	0.0413017	0.526049
ENSG00000137171	726.188	-0.683097	0.334775	-2.04047	0.0413039	0.526049
ENSG00000108883	1475.98	-0.737557	0.361412	-2.04076	0.0412742	0.526049
ENSG00000184497	287.522	-0.612705	0.300312	-2.04023	0.0413274	0.526088
ENSG00000185942	2250.68	0.437658	0.214597	2.03944	0.0414061	0.526831
ENSG00000034510	216712	0.159044	0.0780027	2.03896	0.0414539	0.526949
ENSG00000011198	2350.99	-0.249138	0.12219	-2.03894	0.0414562	0.526949
ENSG00000134258	399.545	0.432767	0.212277	2.03869	0.041481	0.527005
ENSG00000234741	10357.9	0.226043	0.110949	2.03735	0.0416151	0.528448
ENSG00000198734	34.5104	1.59863	0.784844	2.03687	0.0416627	0.528533
ENSG00000267327	41.7049	-1.85517	0.910773	-2.03691	0.0416586	0.528533
ENSG00000171121	209.08	-0.644932	0.316665	-2.03664	0.0416865	0.528575
ENSG00000106608	673.179	-0.57421	0.282004	-2.03618	0.0417325	0.528867
ENSG00000278611	597.009	-0.382405	0.187822	-2.036	0.0417505	0.528867
ENSG00000229422	46.4912	-1.85222	0.910251	-2.03485	0.0418662	0.530072
ENSG00000131269	4035.97	-0.173025	0.0850395	-2.03464	0.0418873	0.530079
ENSG00000115993	6669.88	-0.257965	0.126857	-2.03352	0.0420001	0.530208
ENSG00000236459	6.65698	-6.11619	3.00718	-2.03386	0.0419656	0.530208
ENSG00000152620	2017.54	0.337878	0.166135	2.03376	0.041976	0.530208
ENSG00000090006	21.0354	-2.38943	1.17493	-2.03368	0.0419839	0.530208
ENSG00000215347	8.42957	-1.94127	0.954361	-2.0341	0.0419414	0.530208
ENSG00000240563	41.8204	-2.0376	1.0022	-2.03313	0.0420398	0.53045
ENSG00000237402	16.8083	0.991751	0.48793	2.03257	0.0420964	0.530585
ENSG00000165195	1598.21	-0.329347	0.162048	-2.03241	0.0421122	0.530585
ENSG00000166598	36568.6	0.188415	0.0926951	2.03263	0.0420895	0.530585
ENSG00000289532	64.9113	-1.71963	0.846739	-2.03089	0.0422663	0.531748
ENSG00000104738	1508.93	-0.430792	0.212097	-2.03111	0.0422437	0.531748
ENSG00000167562	635.902	0.603233	0.297007	2.03104	0.042251	0.531748
ENSG00000100294	721.604	-0.627377	0.308957	-2.03063	0.0422928	0.531822
ENSG00000260630	458.619	-0.548463	0.270163	-2.03012	0.0423448	0.531958
ENSG00000136451	3168.64	0.213078	0.104952	2.03024	0.0423318	0.531958
ENSG00000186628	24.1688	2.00863	0.989734	2.02946	0.0424111	0.532273
ENSG00000226696	54.9724	-1.03717	0.511008	-2.02966	0.0423916	0.532273
ENSG00000143093	1148.16	-0.577069	0.284426	-2.02889	0.0424693	0.532354
ENSG00000251192	441	0.579461	0.285647	2.02859	0.0425	0.532354
ENSG00000256001	8.58153	-2.37714	1.17178	-2.02867	0.0424924	0.532354
ENSG00000182810	445.411	-0.861022	0.424398	-2.0288	0.0424782	0.532354
ENSG00000157954	947.575	-0.298215	0.147062	-2.02782	0.0425788	0.533081
ENSG00000196083	278.057	0.647128	0.319283	2.02682	0.0426811	0.533926
ENSG00000152409	665.56	0.555101	0.273925	2.02647	0.0427167	0.533926
ENSG00000165566	4377.38	0.465628	0.229787	2.02635	0.042729	0.533926
ENSG00000105696	1773.64	-0.902312	0.445269	-2.02644	0.0427197	0.533926
ENSG00000127463	1304.03	-0.509824	0.251689	-2.02561	0.0428045	0.534554
ENSG00000196482	8986.94	0.199278	0.098393	2.02533	0.0428335	0.534554
ENSG00000071073	3437.96	-0.294559	0.145452	-2.02513	0.042854	0.534554
ENSG00000279453	1978.78	0.273791	0.135256	2.02425	0.0429449	0.534554
ENSG00000164610	1594.79	0.316027	0.156083	2.02473	0.0428946	0.534554
ENSG00000213551	1730.49	0.196786	0.0972041	2.02446	0.0429228	0.534554
ENSG00000170236	65.1449	0.894337	0.441744	2.02456	0.0429125	0.534554
ENSG00000228118	7.49126	1.92148	0.949226	2.02426	0.0429436	0.534554
ENSG00000171793	2903.99	-0.341145	0.168726	-2.02189	0.0431876	0.534869
ENSG00000228718	4.51797	-5.55647	2.74724	-2.02257	0.0431175	0.534869
ENSG00000161904	697.383	-0.764948	0.378424	-2.0214	0.0432381	0.534869
ENSG00000132437	2229.37	-0.373997	0.184875	-2.02298	0.0430757	0.534869
ENSG00000204272	17592.5	0.18021	0.0891517	2.02139	0.0432396	0.534869
ENSG00000198270	1496.05	0.358088	0.177074	2.02225	0.0431507	0.534869
ENSG00000139190	167.191	-1.03793	0.512915	-2.0236	0.0430116	0.534869
ENSG00000134864	84.0986	-1.03082	0.50969	-2.02245	0.0431297	0.534869
ENSG00000118939	995.256	0.330626	0.163514	2.02201	0.0431755	0.534869
ENSG00000108578	4112.63	-0.213827	0.105733	-2.02234	0.0431416	0.534869
ENSG00000132475	228963	0.403693	0.199625	2.02226	0.04315	0.534869
ENSG00000108691	459.545	0.37805	0.186822	2.02358	0.0430131	0.534869
ENSG00000185513	302.732	0.578289	0.286069	2.0215	0.0432279	0.534869
ENSG00000114120	16036.6	0.0980589	0.0485457	2.01993	0.0433905	0.535103
ENSG00000153404	295.65	-0.751875	0.372251	-2.01981	0.0434035	0.535103
ENSG00000147676	699.014	0.533493	0.264066	2.0203	0.0433523	0.535103
ENSG00000165072	107.163	0.869396	0.43036	2.02016	0.0433666	0.535103
ENSG00000065618	139.194	0.601155	0.297537	2.02044	0.0433383	0.535103
ENSG00000234031	12.6089	3.52177	1.74308	2.02042	0.0433395	0.535103
ENSG00000198554	1844.14	0.321605	0.159142	2.02087	0.0432933	0.535103
ENSG00000237310	987.724	-0.244326	0.121037	-2.01861	0.0435274	0.536375
ENSG00000173517	2115.66	-0.344633	0.17076	-2.01823	0.0435674	0.53661
ENSG00000230448	23.5724	2.75105	1.36324	2.01802	0.0435888	0.536618
ENSG00000167815	47546.9	0.154821	0.0767284	2.01778	0.043614	0.536672
ENSG00000104341	3232.9	0.195993	0.097199	2.01641	0.043757	0.538175
ENSG00000072163	14.9669	-2.44136	1.211	-2.01598	0.0438017	0.538212
ENSG00000187792	76.2297	-0.763192	0.378562	-2.01603	0.0437969	0.538212
ENSG00000155367	132.248	-0.89855	0.445781	-2.01568	0.0438338	0.538351
ENSG00000232445	149.339	-0.613009	0.304169	-2.01535	0.0438675	0.538508
ENSG00000206262	5.65186	6.06041	3.00853	2.01441	0.0439663	0.539149
ENSG00000269556	399.533	-0.567906	0.281963	-2.01411	0.0439975	0.539149
ENSG00000290848	51.4632	-0.880359	0.437107	-2.01406	0.0440032	0.539149
ENSG00000169375	1331.4	-0.308863	0.153349	-2.01411	0.043998	0.539149
ENSG00000181481	19.3356	-2.27039	1.12751	-2.01364	0.0440478	0.539439
ENSG00000138756	138.678	0.657715	0.326765	2.01281	0.0441351	0.539441
ENSG00000163683	14199.3	0.205833	0.102278	2.01248	0.0441699	0.539441
ENSG00000173013	107.299	0.591169	0.293657	2.01313	0.0441008	0.539441
ENSG00000124701	205.979	0.610947	0.303654	2.01199	0.0442214	0.539441
ENSG00000167283	11650	0.188988	0.0939005	2.01264	0.044153	0.539441
ENSG00000285852	21.015	-2.10998	1.04871	-2.01197	0.0442233	0.539441
ENSG00000188612	19677.4	0.153222	0.0761585	2.01188	0.0442323	0.539441
ENSG00000198646	1312.51	-0.324883	0.161485	-2.01185	0.044236	0.539441
ENSG00000100416	1896.74	-0.430363	0.213807	-2.01286	0.0441294	0.539441
ENSG00000204427	68.8263	-1.38938	0.69104	-2.01056	0.0443718	0.539998
ENSG00000164754	29222.1	0.256796	0.127746	2.0102	0.0444095	0.539998
ENSG00000279609	6.33137	-6.04462	3.00739	-2.00993	0.044439	0.539998
ENSG00000130714	302.334	-0.936448	0.465932	-2.00984	0.044448	0.539998
ENSG00000255537	117.407	-0.832864	0.414379	-2.00991	0.0444411	0.539998
ENSG00000157782	9.06947	-1.45779	0.725331	-2.00983	0.044449	0.539998
ENSG00000165389	18267.3	0.221281	0.110023	2.01121	0.0443028	0.539998
ENSG00000130803	1575.57	-0.525944	0.261634	-2.01022	0.0444074	0.539998
ENSG00000184307	333.727	0.613236	0.305156	2.00958	0.0444759	0.54007
ENSG00000182979	85.9501	-1.123	0.55892	-2.00923	0.0445133	0.54027
ENSG00000001460	1741.08	-0.478114	0.238013	-2.00877	0.0445617	0.540603
ENSG00000289183	150.139	-1.2702	0.632416	-2.0085	0.0445905	0.5407
ENSG00000164209	11105.9	-0.230148	0.114606	-2.00816	0.0446264	0.540864
ENSG00000008735	553.638	-0.444978	0.221606	-2.00797	0.044646	0.540864
ENSG00000137960	125.4	1.0491	0.522823	2.0066	0.0447924	0.541219
ENSG00000224114	1156.35	0.183772	0.091597	2.00631	0.0448233	0.541219
ENSG00000181754	262.268	-0.834776	0.416397	-2.00476	0.0449887	0.541219
ENSG00000133256	155.918	-0.64031	0.319335	-2.00514	0.0449484	0.541219
ENSG00000291203	2173.43	-0.22078	0.110057	-2.00605	0.0448513	0.541219
ENSG00000289306	672.323	0.552133	0.275162	2.00658	0.0447945	0.541219
ENSG00000129757	1811.5	0.250968	0.125158	2.00522	0.0449397	0.541219
ENSG00000231856	32.6344	-1.47759	0.736106	-2.0073	0.0447173	0.541219
ENSG00000179933	10282.3	0.233588	0.11645	2.00591	0.0448656	0.541219
ENSG00000262155	163.468	0.581795	0.290206	2.00476	0.0449885	0.541219
ENSG00000266498	4.51193	-5.55457	2.7707	-2.00475	0.0449898	0.541219
ENSG00000170175	3184.62	-0.208147	0.103726	-2.0067	0.0447812	0.541219
ENSG00000278668	153.272	0.704744	0.351241	2.00644	0.0448093	0.541219
ENSG00000266907	7.14878	5.41191	2.69706	2.0066	0.0447926	0.541219
ENSG00000268705	13.3001	2.90704	1.45003	2.00482	0.0449825	0.541219
ENSG00000166886	158.138	-0.922087	0.460028	-2.00441	0.0450256	0.541258
ENSG00000104907	310.29	-0.901188	0.449621	-2.00433	0.0450349	0.541258
ENSG00000172260	10268.2	0.359867	0.17968	2.00282	0.0451964	0.541664
ENSG00000178104	6610.67	-0.235827	0.117729	-2.00313	0.0451631	0.541664
ENSG00000111962	752.931	-0.601734	0.300424	-2.00295	0.0451823	0.541664
ENSG00000174469	36287.8	0.154403	0.077082	2.0031	0.0451664	0.541664
ENSG00000290833	67.8322	0.705816	0.352393	2.00292	0.0451856	0.541664
ENSG00000104047	2124.49	0.226794	0.113237	2.00284	0.0451948	0.541664
ENSG00000105737	64.7924	-0.723402	0.361223	-2.00264	0.0452156	0.541664
ENSG00000168275	3516.06	0.275477	0.137672	2.00097	0.0453959	0.542816
ENSG00000233143	112.278	-1.14781	0.573516	-2.00136	0.0453534	0.542816
ENSG00000157005	7395.82	-0.314138	0.156986	-2.00105	0.0453868	0.542816
ENSG00000112210	519.863	0.452861	0.226299	2.00116	0.0453746	0.542816
ENSG00000157184	242.407	-0.720153	0.360253	-1.99902	0.0456063	0.542818
ENSG00000290851	35.3261	1.12125	0.560668	1.99985	0.0455164	0.542818
ENSG00000155729	385.184	-0.606672	0.303305	-2.00021	0.0454779	0.542818
ENSG00000164109	707.551	0.368829	0.184467	1.99943	0.0455616	0.542818
ENSG00000198818	3129.3	0.190941	0.0954628	2.00016	0.0454834	0.542818
ENSG00000197153	8.83117	4.81913	2.40905	2.00043	0.0454539	0.542818
ENSG00000168476	29.8793	-2.76919	1.38433	-2.00038	0.045459	0.542818
ENSG00000260209	18.2742	-1.76577	0.883305	-1.99905	0.0456027	0.542818
ENSG00000179141	28.9059	1.69751	0.849086	1.99922	0.0455844	0.542818
ENSG00000166073	285.641	-0.669936	0.335088	-1.99928	0.0455776	0.542818
ENSG00000165061	594.41	0.381387	0.190823	1.99864	0.0456473	0.543056
ENSG00000289570	5.41268	-3.35798	1.68076	-1.9979	0.0457277	0.543762
ENSG00000005483	14696.6	0.197366	0.0988182	1.99726	0.0457967	0.544331
ENSG00000163568	544.47	0.592305	0.296729	1.99612	0.045921	0.545056
ENSG00000183662	460.202	-0.502131	0.251538	-1.99624	0.0459076	0.545056
ENSG00000286442	12.0525	-3.09881	1.55213	-1.99649	0.045881	0.545056
ENSG00000233223	179.683	-0.660816	0.331099	-1.99583	0.0459526	0.54518
ENSG00000224848	4.87846	-4.65649	2.33366	-1.99536	0.0460037	0.545536
ENSG00000255279	5.4278	6.00146	3.00875	1.99467	0.0460791	0.546179
ENSG00000289953	581.305	0.422072	0.211628	1.99441	0.0461073	0.546263
ENSG00000106789	4214.61	-0.401326	0.201249	-1.99418	0.0461327	0.546312
ENSG00000168216	20293.6	0.217982	0.109349	1.99345	0.0462122	0.54632
ENSG00000131019	4416.06	0.37693	0.189156	1.99269	0.0462952	0.54632
ENSG00000196937	2098.06	0.342639	0.171918	1.99304	0.0462568	0.54632
ENSG00000086065	20997.8	0.170657	0.0856225	1.99313	0.0462469	0.54632
ENSG00000095539	115.494	-0.770476	0.386614	-1.99288	0.0462743	0.54632
ENSG00000139719	1983.28	-0.332618	0.166896	-1.99297	0.0462647	0.54632
ENSG00000171241	38.9756	-2.16328	1.08564	-1.99262	0.0463026	0.54632
ENSG00000168813	972.94	-0.398954	0.200118	-1.99359	0.0461964	0.54632
ENSG00000216921	94.1886	-0.6801	0.341382	-1.9922	0.0463496	0.546625
ENSG00000291111	310.79	0.38061	0.191103	1.99165	0.0464091	0.547077
ENSG00000178741	21537.6	0.126762	0.0636771	1.9907	0.0465142	0.548065
ENSG00000116285	2170.77	-0.460409	0.231361	-1.99	0.0465904	0.548284
ENSG00000188042	8753.93	0.27159	0.136506	1.98958	0.0466372	0.548284
ENSG00000138400	551.112	0.516017	0.259362	1.98956	0.046639	0.548284
ENSG00000000003	3438.39	0.315653	0.158605	1.99019	0.0465701	0.548284
ENSG00000196510	3065.56	-0.208887	0.104982	-1.98974	0.0466196	0.548284
ENSG00000187546	77.5817	-1.3628	0.685069	-1.98928	0.0466701	0.548401
ENSG00000250669	6.29357	-2.24921	1.1308	-1.98905	0.046696	0.548454
ENSG00000163565	1060.86	-0.579225	0.291256	-1.98872	0.0467322	0.548493
ENSG00000225558	10.74	-2.52041	1.26807	-1.9876	0.046856	0.548493
ENSG00000274290	114.328	0.595306	0.299589	1.98707	0.0469144	0.548493
ENSG00000232759	48.082	0.994375	0.500316	1.9875	0.0468674	0.548493
ENSG00000134602	964.712	0.355983	0.179212	1.98638	0.0469917	0.548493
ENSG00000054148	13261.7	0.267872	0.134852	1.98641	0.0469881	0.548493
ENSG00000288012	21.6894	-0.858242	0.431593	-1.98855	0.0467512	0.548493
ENSG00000269821	15151.2	0.272118	0.136995	1.98633	0.0469967	0.548493
ENSG00000156515	6956.58	-0.599319	0.301457	-1.98807	0.0468036	0.548493
ENSG00000256371	5.33448	5.97818	3.00884	1.98687	0.0469367	0.548493
ENSG00000184304	548.501	0.445904	0.224429	1.98683	0.0469407	0.548493
ENSG00000273925	7.65827	3.86326	1.94421	1.98706	0.046916	0.548493
ENSG00000264589	392.451	-0.485524	0.24425	-1.98782	0.0468315	0.548493
ENSG00000126254	978.575	-0.859673	0.432485	-1.98775	0.0468389	0.548493
ENSG00000143578	186.611	-0.768283	0.387042	-1.98501	0.0471431	0.549338
ENSG00000171497	3618.24	0.199806	0.100708	1.98401	0.0472544	0.549338
ENSG00000112941	339.3	0.413698	0.208485	1.9843	0.047222	0.549338
ENSG00000164237	619.415	0.583202	0.293936	1.98411	0.0472433	0.549338
ENSG00000196655	16691.4	0.207086	0.10434	1.98472	0.0471757	0.549338
ENSG00000279837	5.44395	-3.90053	1.96495	-1.98505	0.0471393	0.549338
ENSG00000133107	87.7931	1.56948	0.791084	1.98396	0.0472606	0.549338
ENSG00000170315	60896.7	0.311265	0.156808	1.985	0.0471443	0.549338
ENSG00000229891	440.103	-0.366932	0.184888	-1.98462	0.0471869	0.549338
ENSG00000133226	8910.87	0.236654	0.119335	1.98311	0.0473549	0.549728
ENSG00000118965	1518.64	-0.348245	0.175689	-1.98217	0.0474607	0.549728
ENSG00000250155	5.97607	-5.96153	3.00763	-1.98213	0.0474645	0.549728
ENSG00000111846	1272.39	-0.552907	0.278903	-1.98243	0.0474309	0.549728
ENSG00000246089	390.679	-0.701099	0.353567	-1.98293	0.0473751	0.549728
ENSG00000149761	244.121	-1.00864	0.508783	-1.98245	0.047429	0.549728
ENSG00000100473	4857.29	-0.293307	0.147897	-1.98319	0.047346	0.549728
ENSG00000277589	5.07139	-4.70838	2.37457	-1.98284	0.0473853	0.549728
ENSG00000253831	91.5491	-1.3634	0.688241	-1.98099	0.0475924	0.550798
ENSG00000125970	1348.58	-0.608326	0.307092	-1.98093	0.0475996	0.550798
ENSG00000188542	433.917	-0.58065	0.29321	-1.98032	0.0476677	0.551339
ENSG00000182551	4078.53	-0.24647	0.124552	-1.97886	0.0478322	0.551759
ENSG00000105855	406.557	1.18023	0.596382	1.97898	0.0478185	0.551759
ENSG00000289146	55.0316	0.695038	0.35118	1.97915	0.0477994	0.551759
ENSG00000183309	745.728	-0.638295	0.322458	-1.97947	0.0477634	0.551759
ENSG00000167967	179.623	-0.570435	0.288257	-1.97891	0.0478261	0.551759
ENSG00000154719	8758.67	0.180346	0.0911145	1.97933	0.047779	0.551759
ENSG00000092607	5.93782	-5.95106	3.00767	-1.97863	0.0478578	0.551808
ENSG00000102879	527.54	-0.731339	0.369669	-1.97836	0.0478879	0.551908
ENSG00000287649	57.4129	0.989668	0.500299	1.97815	0.0479114	0.551933
ENSG00000168374	49707.1	0.188243	0.0952011	1.97732	0.0480059	0.552775
ENSG00000259572	5.26793	-2.70306	1.3673	-1.97694	0.0480483	0.553016
ENSG00000101883	144.731	0.563924	0.285363	1.97617	0.0481359	0.553531
ENSG00000196535	609.851	-0.450871	0.228147	-1.97622	0.0481293	0.553531
ENSG00000143033	12944.2	0.319971	0.162147	1.97334	0.0484568	0.554354
ENSG00000237076	22.5865	1.6698	0.845705	1.97445	0.0483305	0.554354
ENSG00000163029	5547.51	0.255263	0.129273	1.97461	0.0483128	0.554354
ENSG00000123983	21455.9	-0.285406	0.144564	-1.97426	0.0483523	0.554354
ENSG00000163517	255.33	-0.879298	0.445542	-1.97355	0.0484331	0.554354
ENSG00000198937	8997.56	0.268555	0.136078	1.97354	0.0484344	0.554354
ENSG00000122584	635.661	0.398069	0.201725	1.97333	0.0484585	0.554354
ENSG00000123307	147.905	1.6874	0.854602	1.97449	0.0483261	0.554354
ENSG00000160961	789.235	-0.412317	0.208886	-1.97388	0.0483949	0.554354
ENSG00000167619	36.9612	-1.21329	0.614305	-1.97506	0.0482614	0.554354
ENSG00000100142	7537.05	0.182681	0.0925779	1.97327	0.0484652	0.554354
ENSG00000171189	2843.43	-0.354133	0.179285	-1.97525	0.0482399	0.554354
ENSG00000108848	17770.3	0.308065	0.156165	1.9727	0.0485302	0.554606
ENSG00000176761	10.7064	-3.16784	1.60571	-1.97286	0.048512	0.554606
ENSG00000177868	5339.85	0.23899	0.121256	1.97096	0.0487288	0.555094
ENSG00000288758	66.1451	-1.62081	0.822403	-1.97082	0.0487449	0.555094
ENSG00000164715	646.034	0.322403	0.163499	1.9719	0.0486207	0.555094
ENSG00000128573	1704.4	0.388235	0.196875	1.97198	0.0486118	0.555094
ENSG00000077264	17460	0.234082	0.118748	1.97125	0.0486954	0.555094
ENSG00000253475	332.747	0.546873	0.277403	1.9714	0.0486779	0.555094
ENSG00000111615	3109.9	0.323934	0.164338	1.97114	0.0487081	0.555094
ENSG00000140450	200.254	-0.646297	0.32786	-1.97126	0.0486943	0.555094
ENSG00000168004	21.6574	-3.52978	1.79126	-1.97055	0.0487748	0.55519
ENSG00000005249	12884.5	0.362948	0.18424	1.96997	0.0488419	0.555708
ENSG00000231383	13.8037	-3.00383	1.52511	-1.96958	0.048886	0.555965
ENSG00000287670	517.202	-0.31416	0.159535	-1.96923	0.0489269	0.555995
ENSG00000239300	5.58195	2.65591	1.34886	1.96901	0.0489522	0.555995
ENSG00000108055	15167.8	0.224029	0.113789	1.96881	0.0489748	0.555995
ENSG00000010278	360.265	-0.668315	0.339432	-1.96892	0.048962	0.555995
ENSG00000080815	7090.37	-0.215592	0.109515	-1.9686	0.048999	0.556026
ENSG00000203668	3672.06	0.304175	0.154568	1.9679	0.0490791	0.556547
ENSG00000163328	5649.34	0.210212	0.10683	1.96773	0.0490994	0.556547
ENSG00000172493	729.117	0.38486	0.195621	1.96737	0.0491401	0.556547
ENSG00000253311	13.5504	2.29647	1.16717	1.96755	0.04912	0.556547
ENSG00000002933	32.9062	-1.71416	0.871343	-1.96726	0.0491528	0.556547
ENSG00000111837	234.585	0.505424	0.256985	1.96675	0.0492124	0.556734
ENSG00000087460	36132.4	0.226523	0.115165	1.96693	0.049191	0.556734
ENSG00000162642	9508.71	0.132695	0.0674869	1.96624	0.0492713	0.557057
ENSG00000147231	11728.6	0.271208	0.137941	1.96613	0.0492841	0.557057
ENSG00000176809	1136.5	0.273505	0.139151	1.96552	0.049354	0.557603
ENSG00000223865	1230.74	-0.214787	0.109308	-1.96497	0.0494181	0.557896
ENSG00000215088	5.10634	5.91265	3.0091	1.96492	0.0494232	0.557896
ENSG00000259788	16.0473	4.57706	2.33047	1.96401	0.0495291	0.55798
ENSG00000153002	1588.11	0.522282	0.265887	1.9643	0.0494953	0.55798
ENSG00000291046	1692.48	-0.199003	0.101323	-1.96405	0.0495241	0.55798
ENSG00000006695	2196	-0.375846	0.191375	-1.96393	0.0495387	0.55798
ENSG00000156265	33.437	-2.48718	1.26625	-1.96421	0.0495052	0.55798
ENSG00000223863	22.4004	-1.98493	1.01116	-1.96302	0.0496436	0.558919
ENSG00000236307	33.9149	1.80866	0.92148	1.96278	0.0496718	0.558992
ENSG00000065548	19120.3	0.246054	0.125415	1.96192	0.0497717	0.559365
ENSG00000123728	7446.63	0.505159	0.257504	1.96175	0.0497916	0.559365
ENSG00000126804	1260	-0.298723	0.152262	-1.9619	0.0497745	0.559365
ENSG00000261227	277.088	0.823255	0.419591	1.96204	0.0497578	0.559365
ENSG00000116678	481.238	-0.487468	0.248543	-1.9613	0.0498435	0.559461
ENSG00000119866	689.016	0.494513	0.252131	1.96133	0.0498403	0.559461
ENSG00000143751	3641.31	-0.388971	0.198386	-1.96068	0.0499168	0.559554
ENSG00000113194	5649.52	-0.330051	0.168312	-1.96095	0.0498849	0.559554
ENSG00000276966	59.2125	1.03299	0.526841	1.96073	0.0499101	0.559554
ENSG00000271143	33.1478	0.908125	0.463253	1.96032	0.0499583	0.559663
ENSG00000116254	85.0884	-0.920593	0.469765	-1.95969	0.0500321	0.559663
ENSG00000261757	237.984	-0.639727	0.326384	-1.96004	0.0499908	0.559663
ENSG00000258604	19.7955	1.11609	0.569531	1.95967	0.0500349	0.559663
ENSG00000100908	726.493	0.328812	0.167777	1.95982	0.0500171	0.559663
ENSG00000113083	168.891	0.645513	0.32952	1.95895	0.0501188	0.560358
ENSG00000197779	883.359	-0.530988	0.271107	-1.95859	0.0501611	0.560588
ENSG00000250103	13.5857	3.05881	1.56191	1.95838	0.0501859	0.560623
ENSG00000139318	4917.02	-0.37348	0.190739	-1.95807	0.0502215	0.560778
ENSG00000287944	5.67875	-5.88669	3.00787	-1.95709	0.0503365	0.561819
ENSG00000213553	332.074	0.216375	0.110682	1.95492	0.0505924	0.562319
ENSG00000138073	816.279	-0.909738	0.465254	-1.95536	0.0505411	0.562319
ENSG00000090266	23232.2	0.273175	0.139718	1.95518	0.0505616	0.562319
ENSG00000196531	22458.1	0.168248	0.0860294	1.95571	0.0504997	0.562319
ENSG00000140374	15328.7	0.205781	0.105187	1.95634	0.0504246	0.562319
ENSG00000197562	129.105	-0.822831	0.420857	-1.95513	0.0505673	0.562319
ENSG00000103121	4712.72	0.217605	0.111276	1.95555	0.0505179	0.562319
ENSG00000125895	23.2792	-0.924535	0.472833	-1.95531	0.0505465	0.562319
ENSG00000177051	119.011	-0.651824	0.333468	-1.95468	0.0506209	0.562319
ENSG00000280247	6.64783	3.92614	2.00855	1.95471	0.050617	0.562319
ENSG00000186272	479.043	0.527773	0.269811	1.95608	0.0504558	0.562319
ENSG00000237058	613.319	0.314242	0.161057	1.95113	0.0510421	0.562351
ENSG00000159214	800.761	-0.757934	0.388096	-1.95295	0.050825	0.562351
ENSG00000172031	162.053	0.680617	0.348238	1.95446	0.0506468	0.562351
ENSG00000135932	4432.66	0.383452	0.196528	1.95113	0.0510415	0.562351
ENSG00000065485	334.656	-0.504312	0.258432	-1.95143	0.0510056	0.562351
ENSG00000175697	22.4993	-2.02564	1.03836	-1.9508	0.0510812	0.562351
ENSG00000119227	170.426	-0.701471	0.359164	-1.95306	0.050812	0.562351
ENSG00000114439	10296.6	0.349645	0.179138	1.95182	0.050959	0.562351
ENSG00000038002	940.575	0.425001	0.217717	1.95208	0.0509287	0.562351
ENSG00000287726	116.969	-0.549329	0.281589	-1.95082	0.051079	0.562351
ENSG00000153046	1055.42	0.383315	0.196417	1.95154	0.0509934	0.562351
ENSG00000178234	5386.29	-0.307408	0.157394	-1.95312	0.0508056	0.562351
ENSG00000241343	132.1	0.437991	0.224161	1.95391	0.0507114	0.562351
ENSG00000147614	5.61512	-5.87039	3.00793	-1.95164	0.0509809	0.562351
ENSG00000170290	4.97553	5.87523	3.00926	1.95238	0.0508926	0.562351
ENSG00000149084	15218.4	-0.16266	0.0833012	-1.95267	0.0508588	0.562351
ENSG00000232117	4.9584	5.87139	3.00927	1.9511	0.0510453	0.562351
ENSG00000140993	437.06	-0.437153	0.223958	-1.95195	0.0509447	0.562351
ENSG00000076351	140.306	-0.579275	0.296913	-1.951	0.0510575	0.562351
ENSG00000266708	60.7574	1.24618	0.638338	1.95223	0.0509112	0.562351
ENSG00000104979	10384.4	0.198895	0.101916	1.95157	0.0509896	0.562351
ENSG00000248898	20.444	2.59807	1.33203	1.95046	0.0511218	0.562558
ENSG00000265123	6.39604	-2.32415	1.19178	-1.95014	0.051159	0.562631
ENSG00000198026	101.274	0.759539	0.3895	1.95003	0.051172	0.562631
ENSG00000133773	1226.86	0.351099	0.180103	1.94944	0.0512432	0.563173
ENSG00000283303	72.3685	-0.550662	0.282567	-1.94878	0.0513213	0.563352
ENSG00000288979	6.2897	-3.26655	1.67607	-1.94893	0.0513039	0.563352
ENSG00000250584	4.92402	5.86276	3.00931	1.94821	0.0513904	0.563352
ENSG00000182307	5066.8	-0.350934	0.180102	-1.94853	0.0513517	0.563352
ENSG00000089597	1038.39	-0.568861	0.291932	-1.94861	0.051342	0.563352
ENSG00000288923	746.536	0.416765	0.213918	1.94825	0.0513854	0.563352
ENSG00000261003	45.7801	1.74606	0.896391	1.94787	0.05143	0.563547
ENSG00000116962	13.5463	2.34956	1.2064	1.94757	0.0514661	0.563703
ENSG00000114739	1698.2	-0.434543	0.223344	-1.94562	0.0517	0.563817
ENSG00000250360	1407.8	0.307942	0.158348	1.94472	0.051809	0.563817
ENSG00000152422	1903.76	0.40476	0.208004	1.94593	0.0516637	0.563817
ENSG00000106615	24714.9	0.175109	0.0899463	1.94682	0.0515561	0.563817
ENSG00000147419	4629.58	0.311716	0.160151	1.94639	0.0516079	0.563817
ENSG00000196139	608.157	0.40543	0.208454	1.94494	0.051782	0.563817
ENSG00000099282	311.985	-0.883079	0.453853	-1.94574	0.0516861	0.563817
ENSG00000107438	3418.01	-0.260977	0.134052	-1.94683	0.0515551	0.563817
ENSG00000256988	49.8026	-0.742231	0.381649	-1.9448	0.0517991	0.563817
ENSG00000276740	162.536	0.663499	0.341206	1.94457	0.0518265	0.563817
ENSG00000258872	7.4533	4.45185	2.28651	1.94701	0.051534	0.563817
ENSG00000258439	4.88383	5.85139	3.00936	1.9444	0.0518478	0.563817
ENSG00000165795	2729.5	-0.591544	0.304065	-1.94545	0.0517206	0.563817
ENSG00000176463	930.261	-0.40846	0.209958	-1.94544	0.0517226	0.563817
ENSG00000168140	8.56019	2.40237	1.23463	1.94583	0.0516751	0.563817
ENSG00000169180	1381.93	-0.438112	0.22527	-1.94483	0.0517954	0.563817
ENSG00000142227	56.1613	1.191	0.611979	1.94614	0.0516375	0.563817
ENSG00000175874	2613.61	0.345553	0.177831	1.94315	0.0519976	0.564558
ENSG00000206341	18.8515	1.11521	0.573929	1.94311	0.0520034	0.564558
ENSG00000226688	165.409	0.568345	0.292432	1.94351	0.0519543	0.564558
ENSG00000179583	38.0081	-0.996566	0.512839	-1.94323	0.0519878	0.564558
ENSG00000277938	158.613	0.830793	0.427687	1.94253	0.0520734	0.56508
ENSG00000175832	3151.84	-0.614097	0.31617	-1.9423	0.0521011	0.565144
ENSG00000128917	20.166	-1.57924	0.813179	-1.94205	0.0521308	0.565228
ENSG00000287006	11.518	-1.81043	0.932343	-1.9418	0.0521611	0.565319
ENSG00000189337	855.376	-0.428563	0.222082	-1.92975	0.0536375	0.565539
ENSG00000179051	361.573	-0.308753	0.159421	-1.93672	0.0527799	0.565539
ENSG00000134253	596.916	0.418468	0.216671	1.93135	0.0534398	0.565539
ENSG00000162636	1552.76	-0.422655	0.218454	-1.93476	0.0530203	0.565539
ENSG00000078900	34.534	-1.44829	0.749397	-1.93261	0.0532838	0.565539
ENSG00000162490	654.216	0.301862	0.156459	1.92934	0.0536888	0.565539
ENSG00000233290	21.1311	1.9931	1.03145	1.93233	0.0533188	0.565539
ENSG00000236423	8.54443	-2.98737	1.54387	-1.93499	0.0529921	0.565539
ENSG00000173218	235.513	0.984132	0.508907	1.93382	0.0531358	0.565539
ENSG00000232693	13.9967	-1.80755	0.932779	-1.93781	0.0526468	0.565539
ENSG00000144357	4845.87	0.312705	0.161445	1.93691	0.052756	0.565539
ENSG00000116127	1114.82	0.327818	0.169554	1.93341	0.0531854	0.565539
ENSG00000084693	607.376	-0.56891	0.293598	-1.93772	0.0526578	0.565539
ENSG00000144057	1130.8	0.381848	0.197735	1.93111	0.0534689	0.565539
ENSG00000240405	34.6082	-1.26378	0.654683	-1.93037	0.0535606	0.565539
ENSG00000239263	24.5745	1.261	0.651821	1.93458	0.0530413	0.565539
ENSG00000163888	151.557	0.716158	0.371049	1.93009	0.0535959	0.565539
ENSG00000072274	7033.61	0.294843	0.152238	1.93673	0.0527782	0.565539
ENSG00000227398	332.845	-0.439101	0.226751	-1.93649	0.0528075	0.565539
ENSG00000243422	610.869	0.299735	0.154538	1.93956	0.0524335	0.565539
ENSG00000290046	13.8889	2.40806	1.24181	1.93915	0.0524825	0.565539
ENSG00000163644	6600.25	0.227985	0.118137	1.92983	0.0536275	0.565539
ENSG00000164129	5.46078	-5.83152	3.00805	-1.93864	0.0525457	0.565539
ENSG00000163257	1080.23	-0.236904	0.122478	-1.93426	0.0530816	0.565539
ENSG00000145332	6245.99	0.204076	0.105704	1.93064	0.0535279	0.565539
ENSG00000163623	52.3213	1.19035	0.616985	1.92931	0.0536929	0.565539
ENSG00000217416	19.2471	-0.850605	0.440027	-1.93307	0.0532271	0.565539
ENSG00000113269	2626.09	-0.228859	0.117935	-1.94055	0.0523133	0.565539
ENSG00000188573	528.434	0.284827	0.147341	1.93311	0.053223	0.565539
ENSG00000112208	1421.31	0.299997	0.155393	1.93056	0.0535371	0.565539
ENSG00000095981	4.77386	5.81642	3.00951	1.93268	0.0532759	0.565539
ENSG00000220377	34.1005	0.919205	0.475175	1.93445	0.0530573	0.565539
ENSG00000127980	2625.98	-0.2544	0.131382	-1.93633	0.0528268	0.565539
ENSG00000289089	156.533	-0.814579	0.4221	-1.92982	0.0536288	0.565539
ENSG00000230797	62.5415	-1.11863	0.579467	-1.93044	0.0535519	0.565539
ENSG00000147065	2677.51	-0.587052	0.302434	-1.94109	0.0522472	0.565539
ENSG00000254087	4.81945	5.82909	3.00946	1.93692	0.0527546	0.565539
ENSG00000147485	37.5187	0.666733	0.343605	1.94041	0.0523303	0.565539
ENSG00000179526	532.607	-0.788343	0.40639	-1.93987	0.0523956	0.565539
ENSG00000230581	8.30745	-3.99831	2.06371	-1.93744	0.052692	0.565539
ENSG00000070601	77.8607	-1.19093	0.615735	-1.93416	0.0530931	0.565539
ENSG00000166012	2224.32	0.372816	0.193187	1.92982	0.0536297	0.565539
ENSG00000110172	9269.46	0.227477	0.117399	1.93764	0.0526666	0.565539
ENSG00000165490	105.095	-1.57888	0.814179	-1.93923	0.0524729	0.565539
ENSG00000254884	25.792	1.61314	0.832974	1.9366	0.0527938	0.565539
ENSG00000149742	4.73936	5.80678	3.00955	1.92945	0.0536753	0.565539
ENSG00000154134	30.8835	-1.90223	0.984303	-1.93257	0.0532894	0.565539
ENSG00000148700	7583.29	-0.160093	0.0828622	-1.93203	0.0533554	0.565539
ENSG00000107651	3678.9	-0.282628	0.146238	-1.93265	0.053279	0.565539
ENSG00000079393	543.357	-1.0156	0.524765	-1.93534	0.0529488	0.565539
ENSG00000257259	4.49803	4.71618	2.43602	1.93602	0.0528657	0.565539
ENSG00000257302	62.3874	-1.28725	0.666373	-1.93173	0.0533927	0.565539
ENSG00000070961	31264.5	0.210243	0.108583	1.93624	0.0528389	0.565539
ENSG00000156381	26.3549	-1.74355	0.900157	-1.93694	0.0527529	0.565539
ENSG00000275601	20.8441	1.76059	0.909634	1.9355	0.0529295	0.565539
ENSG00000140575	811.597	0.478041	0.247507	1.93143	0.0534303	0.565539
ENSG00000177082	582.729	-0.420887	0.21734	-1.93653	0.0528025	0.565539
ENSG00000234769	5.22913	-1.68531	0.869634	-1.93795	0.052629	0.565539
ENSG00000275807	56.077	0.738181	0.381147	1.93674	0.0527777	0.565539
ENSG00000121053	73.7082	0.689153	0.356997	1.93042	0.0535552	0.565539
ENSG00000263749	12.415	3.29796	1.70303	1.93653	0.0528028	0.565539
ENSG00000108528	8167.07	-0.413013	0.213152	-1.93764	0.052667	0.565539
ENSG00000279668	61.4825	0.78185	0.403123	1.93948	0.0524426	0.565539
ENSG00000184922	73.3276	-0.904555	0.468784	-1.92958	0.0536591	0.565539
ENSG00000104969	1216.26	-1.10293	0.5708	-1.93225	0.0533289	0.565539
ENSG00000167733	1189.78	-0.603168	0.311655	-1.93537	0.0529444	0.565539
ENSG00000100347	2855.74	-0.159932	0.0828161	-1.93117	0.0534618	0.565539
ENSG00000128203	226.653	0.4181	0.215774	1.93768	0.0526623	0.565539
ENSG00000215193	272.341	0.43088	0.222664	1.93511	0.0529763	0.565539
ENSG00000198890	5014.38	-0.384856	0.199547	-1.92864	0.0537749	0.565749
ENSG00000183726	24816.1	0.172047	0.0892073	1.92862	0.0537786	0.565749
ENSG00000147027	2558.25	0.215302	0.111623	1.92883	0.0537521	0.565749
ENSG00000143147	2589.31	0.263599	0.136699	1.92831	0.0538168	0.56592
ENSG00000198793	872.238	-0.445584	0.231184	-1.9274	0.0539295	0.566183
ENSG00000253704	181.73	0.593809	0.308083	1.92743	0.0539255	0.566183
ENSG00000175445	127.655	1.43036	0.742071	1.92752	0.0539147	0.566183
ENSG00000141556	218.744	-1.05547	0.547594	-1.92746	0.0539222	0.566183
ENSG00000278784	126.82	-0.626122	0.324972	-1.92669	0.0540178	0.566804
ENSG00000167414	237.652	-0.384647	0.199653	-1.92658	0.0540325	0.566804
ENSG00000149599	486.763	-0.628737	0.326409	-1.92622	0.0540767	0.567036
ENSG00000099331	52.3921	-1.10295	0.572665	-1.92599	0.0541057	0.56711
ENSG00000142327	18.6845	-1.51698	0.787868	-1.92543	0.0541762	0.567388
ENSG00000165802	173.549	-0.784257	0.407288	-1.92556	0.0541595	0.567388
ENSG00000272002	16.5806	-1.30436	0.677538	-1.92515	0.0542103	0.567506
ENSG00000128050	6418.27	-0.144468	0.0750529	-1.92488	0.0542447	0.567506
ENSG00000274525	16.5933	1.17474	0.610361	1.92467	0.0542711	0.567506
ENSG00000119686	10.1022	-3.99034	2.0733	-1.92463	0.0542753	0.567506
ENSG00000253214	235.771	0.651072	0.338365	1.92417	0.0543334	0.567883
ENSG00000162390	14.6963	2.77464	1.44313	1.92265	0.0545235	0.568489
ENSG00000198711	50.4773	-1.15906	0.602571	-1.92353	0.0544139	0.568489
ENSG00000258337	38.9945	-0.726122	0.377596	-1.92301	0.0544783	0.568489
ENSG00000170537	57.8857	-1.0172	0.52903	-1.92276	0.0545108	0.568489
ENSG00000277837	134.732	-0.602734	0.313486	-1.92268	0.0545199	0.568489
ENSG00000184708	506.519	-0.460695	0.239534	-1.92329	0.0544431	0.568489
ENSG00000291080	4097.14	0.355299	0.184848	1.92211	0.0545917	0.568691
ENSG00000102699	1210.58	-0.636573	0.331187	-1.9221	0.0545937	0.568691
ENSG00000261596	16.0141	-2.55775	1.33079	-1.92197	0.0546089	0.568691
ENSG00000280003	5.27253	-5.77955	3.00823	-1.92124	0.0547011	0.569421
ENSG00000100906	1272.65	-0.327936	0.170713	-1.92099	0.0547334	0.569528
ENSG00000257027	101.621	1.32942	0.692145	1.92073	0.0547659	0.569636
ENSG00000197822	379.692	-0.504535	0.26272	-1.92043	0.0548034	0.569797
ENSG00000266371	5.66275	-2.34521	1.22152	-1.91991	0.0548693	0.570252
ENSG00000171148	1816.87	-0.480181	0.250164	-1.91946	0.054926	0.570381
ENSG00000286254	11.7014	-2.74076	1.4278	-1.91957	0.0549123	0.570381
ENSG00000203326	579.178	0.716421	0.373373	1.91878	0.0550123	0.571048
ENSG00000109686	1238.82	-0.300523	0.156664	-1.91827	0.0550772	0.571458
ENSG00000072682	2272.07	0.25395	0.132407	1.91794	0.0551181	0.571458
ENSG00000140548	29.971	0.910762	0.474861	1.91795	0.0551168	0.571458
ENSG00000105701	444.079	-0.756216	0.394325	-1.91775	0.0551428	0.571484
ENSG00000283602	29.0652	0.791501	0.412804	1.91738	0.0551902	0.571516
ENSG00000183943	4745.13	0.187029	0.0975408	1.91744	0.0551822	0.571516
ENSG00000116213	418.098	-0.711004	0.371023	-1.91633	0.0553228	0.571913
ENSG00000115365	21405.1	-0.203959	0.106452	-1.91597	0.0553692	0.571913
ENSG00000153551	141.088	-0.889483	0.464113	-1.91652	0.0552986	0.571913
ENSG00000185565	8973.27	0.333002	0.17384	1.91556	0.0554207	0.571913
ENSG00000286147	7.45722	1.89156	0.986917	1.91664	0.0552843	0.571913
ENSG00000154556	6538.4	0.201147	0.10501	1.91551	0.0554279	0.571913
ENSG00000140299	4391.55	0.257674	0.134436	1.91671	0.0552752	0.571913
ENSG00000121057	1129.35	-0.189571	0.0989642	-1.91555	0.0554228	0.571913
ENSG00000005884	190.61	-0.526133	0.274654	-1.91562	0.0554136	0.571913
ENSG00000288710	11.3305	1.24149	0.648244	1.91516	0.0554724	0.572144
ENSG00000162631	3142.34	-0.427342	0.223213	-1.9145	0.0555557	0.572176
ENSG00000179059	158.914	-1.10979	0.579748	-1.91426	0.0555863	0.572176
ENSG00000198055	213.384	-0.883533	0.461471	-1.9146	0.0555431	0.572176
ENSG00000128886	7.91277	1.90808	0.996752	1.9143	0.0555819	0.572176
ENSG00000259330	262.204	0.849561	0.443757	1.91447	0.05556	0.572176
ENSG00000185818	47.0767	0.752152	0.393213	1.91284	0.0557689	0.572487
ENSG00000238000	253.971	0.358957	0.187603	1.91339	0.0556981	0.572487
ENSG00000125337	71.1572	1.03859	0.542996	1.91271	0.0557852	0.572487
ENSG00000169083	12.0663	-1.63849	0.856504	-1.91299	0.0557489	0.572487
ENSG00000092964	241270	0.248645	0.129994	1.91275	0.0557805	0.572487
ENSG00000244187	636.165	-0.405621	0.21203	-1.91303	0.0557439	0.572487
ENSG00000111790	3684	0.182007	0.0951599	1.91264	0.055794	0.572487
ENSG00000258979	7.54789	3.1508	1.64678	1.91331	0.0557087	0.572487
ENSG00000121578	1230.99	-0.377839	0.197645	-1.91171	0.0559132	0.573254
ENSG00000286608	38.1996	0.918387	0.48037	1.91184	0.0558974	0.573254
ENSG00000249042	188.813	-0.400858	0.209735	-1.91126	0.0559708	0.573426
ENSG00000120215	20.1267	-1.43366	0.750177	-1.9111	0.0559917	0.573426
ENSG00000076706	886.859	-0.259183	0.135623	-1.91106	0.0559966	0.573426
ENSG00000277450	5.14974	3.39512	1.77717	1.9104	0.0560815	0.574068
ENSG00000251022	3939.03	0.237983	0.124596	1.91003	0.0561291	0.574158
ENSG00000165124	42.2681	-1.71699	0.899036	-1.90982	0.056157	0.574158
ENSG00000110367	11076.3	0.297128	0.155572	1.9099	0.0561458	0.574158
ENSG00000251389	6.23419	-3.36814	1.76394	-1.90945	0.0562043	0.574414
ENSG00000159023	2296.68	-0.237141	0.124315	-1.90758	0.0564453	0.575257
ENSG00000176040	12.9157	-3.05236	1.60039	-1.90726	0.0564873	0.575257
ENSG00000168944	2138.56	0.371513	0.19466	1.90852	0.0563241	0.575257
ENSG00000077063	1062.31	-0.388845	0.203787	-1.9081	0.0563785	0.575257
ENSG00000077279	168170	0.216364	0.113426	1.90753	0.0564517	0.575257
ENSG00000086848	1326.1	0.374389	0.196231	1.9079	0.0564038	0.575257
ENSG00000215049	7.34194	-2.65843	1.39378	-1.90735	0.0564751	0.575257
ENSG00000102452	2440.69	-0.262448	0.137523	-1.9084	0.05634	0.575257
ENSG00000232587	124.562	0.64545	0.338276	1.90806	0.0563836	0.575257
ENSG00000233099	4.52765	-4.54083	2.38236	-1.90602	0.0566474	0.575437
ENSG00000272583	45.3279	-0.971732	0.509804	-1.90609	0.0566388	0.575437
ENSG00000239453	5.44918	2.23717	1.17376	1.90598	0.0566528	0.575437
ENSG00000129534	448.249	0.559596	0.293526	1.90646	0.05659	0.575437
ENSG00000166887	1802.66	-0.710318	0.372672	-1.90602	0.0566482	0.575437
ENSG00000276867	4.51828	5.73868	3.00986	1.90662	0.0565693	0.575437
ENSG00000232442	211.22	-0.775438	0.406859	-1.90592	0.056661	0.575437
ENSG00000092096	818.745	-0.387794	0.203503	-1.90559	0.0567031	0.575638
ENSG00000137267	11847.8	-0.471289	0.247362	-1.90526	0.0567467	0.575854
ENSG00000273619	121.132	-0.604535	0.317384	-1.90475	0.0568132	0.576303
ENSG00000129038	377.372	0.421127	0.221196	1.90387	0.0569274	0.577234
ENSG00000090097	593.447	-0.72453	0.380636	-1.90347	0.0569792	0.577306
ENSG00000183715	1170.09	-0.277442	0.14575	-1.90354	0.0569699	0.577306
ENSG00000217801	6.36154	-1.78807	0.939926	-1.90235	0.0571252	0.578075
ENSG00000232874	4.4845	5.72538	3.00992	1.90217	0.0571493	0.578075
ENSG00000145907	25415.1	0.180635	0.0949364	1.90269	0.0570809	0.578075
ENSG00000174165	367.039	-0.538746	0.283248	-1.90203	0.0571671	0.578075
ENSG00000103111	1562.67	0.35821	0.188287	1.90247	0.0571096	0.578075
ENSG00000107551	1628.11	-0.413767	0.217589	-1.9016	0.0572231	0.578415
ENSG00000068078	7.59041	2.61659	1.37634	1.90112	0.0572866	0.57883
ENSG00000198420	11626.5	0.270107	0.142114	1.90064	0.0573496	0.57924
ENSG00000119203	5996.04	0.183776	0.0967122	1.90024	0.0574022	0.579545
ENSG00000137970	1521.57	0.294129	0.154865	1.89926	0.0575302	0.579785
ENSG00000168386	119.417	0.797918	0.419999	1.89981	0.0574579	0.579785
ENSG00000223797	935.871	0.387803	0.204207	1.89907	0.0575557	0.579785
ENSG00000170606	15979.1	-0.0957561	0.0504175	-1.89926	0.0575297	0.579785
ENSG00000255548	5.03851	-5.71398	3.00847	-1.8993	0.057525	0.579785
ENSG00000156374	915.958	0.486444	0.256154	1.89903	0.0575607	0.579785
ENSG00000227028	236.416	0.603663	0.31797	1.89849	0.0576319	0.580226
ENSG00000124570	1373.33	-0.320264	0.168747	-1.89789	0.0577109	0.580226
ENSG00000104613	4066.28	-0.224762	0.11844	-1.89769	0.0577364	0.580226
ENSG00000280366	5.84204	2.49924	1.31698	1.89771	0.0577346	0.580226
ENSG00000252311	4.69035	2.62991	1.38586	1.89767	0.0577394	0.580226
ENSG00000274180	83.8375	0.6809	0.358777	1.89783	0.0577178	0.580226
ENSG00000279561	281.221	-0.84916	0.447573	-1.89726	0.0577942	0.580325
ENSG00000065057	1327.29	-0.399353	0.21048	-1.89734	0.0577826	0.580325
ENSG00000066926	3228.7	-0.252923	0.133326	-1.89702	0.0578252	0.580411
ENSG00000132718	25303.7	-0.423432	0.223467	-1.89483	0.058115	0.580427
ENSG00000115758	1516.44	0.31185	0.164597	1.89463	0.0581416	0.580427
ENSG00000146021	1788.53	0.388229	0.204898	1.89474	0.0581262	0.580427
ENSG00000006652	2700.99	0.193526	0.102134	1.89483	0.0581145	0.580427
ENSG00000185274	254.973	-0.481743	0.254019	-1.89649	0.0578959	0.580427
ENSG00000072133	2463.35	0.382897	0.201998	1.89555	0.0580193	0.580427
ENSG00000253716	251.445	-0.755645	0.398652	-1.8955	0.058026	0.580427
ENSG00000066382	702.045	0.409811	0.216252	1.89507	0.0580837	0.580427
ENSG00000142186	318.767	-0.696517	0.367204	-1.89681	0.057853	0.580427
ENSG00000167553	298.544	-0.494582	0.260812	-1.89632	0.0579181	0.580427
ENSG00000032219	9883.71	0.335142	0.17684	1.89517	0.0580694	0.580427
ENSG00000070761	13757.6	0.167625	0.088451	1.89511	0.0580772	0.580427
ENSG00000101544	996.174	0.386934	0.204193	1.89494	0.0580997	0.580427
ENSG00000101407	2350.94	-0.514685	0.271419	-1.89627	0.0579243	0.580427
ENSG00000143499	2055.39	-0.332446	0.175502	-1.89425	0.0581912	0.580698
ENSG00000158747	182.121	-0.526461	0.278034	-1.89351	0.0582894	0.581098
ENSG00000118508	110.003	0.692661	0.365899	1.89304	0.0583528	0.581098
ENSG00000236467	85.0472	1.21447	0.641454	1.89331	0.0583163	0.581098
ENSG00000228824	1007.36	0.340877	0.180052	1.89322	0.0583292	0.581098
ENSG00000179409	134.473	-1.02622	0.541917	-1.89369	0.0582664	0.581098
ENSG00000101190	174.772	0.590394	0.311894	1.89294	0.0583664	0.581098
ENSG00000174684	2902.47	-0.630761	0.33325	-1.89276	0.0583904	0.581113
ENSG00000188761	13.8222	-2.96541	1.56693	-1.8925	0.0584245	0.581228
ENSG00000128654	20534.7	0.128848	0.0682114	1.88895	0.0588982	0.581371
ENSG00000229243	4.93327	-5.68423	3.00858	-1.88934	0.0588462	0.581371
ENSG00000017260	11386.5	-0.202356	0.107139	-1.88871	0.0589304	0.581371
ENSG00000271778	39.7257	1.0794	0.571448	1.88888	0.058908	0.581371
ENSG00000196277	3192.23	-0.482407	0.255031	-1.89157	0.0585487	0.581371
ENSG00000287183	19.439	1.52966	0.808795	1.89129	0.0585861	0.581371
ENSG00000253357	55.539	-0.492899	0.260629	-1.89118	0.0585997	0.581371
ENSG00000112514	17946	0.123598	0.0653727	1.89066	0.0586693	0.581371
ENSG00000234210	51.8382	1.20593	0.63816	1.8897	0.058798	0.581371
ENSG00000270933	4.66614	-4.58411	2.4257	-1.88981	0.058784	0.581371
ENSG00000205667	6.18684	5.19146	2.74583	1.89067	0.058668	0.581371
ENSG00000165694	218.481	-0.73183	0.387119	-1.89046	0.0586971	0.581371
ENSG00000164743	1133.34	0.328514	0.173769	1.89052	0.058688	0.581371
ENSG00000156675	190.192	-0.702794	0.372095	-1.88875	0.0589256	0.581371
ENSG00000099290	2362.28	-0.28872	0.15261	-1.89188	0.0585068	0.581371
ENSG00000152778	9926.08	0.192049	0.101684	1.88868	0.0589343	0.581371
ENSG00000236333	165.797	-0.911422	0.481926	-1.89121	0.0585968	0.581371
ENSG00000255920	57.9153	-1.03996	0.549952	-1.89101	0.0586235	0.581371
ENSG00000133112	17472.2	0.212084	0.11221	1.89006	0.0587496	0.581371
ENSG00000078687	2158.64	0.245674	0.129969	1.89024	0.0587254	0.581371
ENSG00000065989	112.741	-1.44701	0.765816	-1.8895	0.0588245	0.581371
ENSG00000188039	8.67281	-4.38429	2.31729	-1.89199	0.0584921	0.581371
ENSG00000178082	12.2161	-0.960794	0.508869	-1.8881	0.059013	0.581925
ENSG00000163239	4.91653	-5.67908	3.0086	-1.88762	0.0590776	0.58234
ENSG00000122435	910.197	0.366591	0.194307	1.88666	0.0592064	0.582833
ENSG00000170396	3064.25	0.414385	0.219626	1.88677	0.0591908	0.582833
ENSG00000271737	179.183	-0.541945	0.287227	-1.88682	0.0591851	0.582833
ENSG00000178761	200.83	-0.429751	0.227795	-1.88657	0.059218	0.582833
ENSG00000162944	105.573	0.954818	0.506235	1.88612	0.0592793	0.582917
ENSG00000170234	2754.66	0.291492	0.154555	1.886	0.0592943	0.582917
ENSG00000132581	6698.15	0.183868	0.0974875	1.88606	0.0592864	0.582917
ENSG00000127948	543.47	-0.853636	0.45275	-1.88545	0.0593697	0.582993
ENSG00000035403	1177.69	-0.34215	0.181441	-1.88574	0.0593301	0.582993
ENSG00000160185	24.9347	-1.79504	0.952047	-1.88545	0.059369	0.582993
ENSG00000111536	9.23687	-2.27601	1.20732	-1.88517	0.059407	0.583138
ENSG00000205274	4.88353	-5.67091	3.00863	-1.88488	0.0594457	0.583295
ENSG00000111665	79.3335	-0.99656	0.528848	-1.8844	0.0595113	0.583717
ENSG00000099256	3710.41	-0.206824	0.10978	-1.88399	0.0595661	0.583811
ENSG00000088930	6305.1	0.138581	0.0735516	1.88413	0.0595479	0.583811
ENSG00000059728	5267.46	0.358041	0.190061	1.88382	0.059589	0.583814
ENSG00000005075	2642.15	0.165682	0.0879646	1.88351	0.0596318	0.584011
ENSG00000134851	754.061	0.347496	0.184587	1.88256	0.0597599	0.585044
ENSG00000135916	9123.04	-0.864368	0.459329	-1.88181	0.0598622	0.585269
ENSG00000003436	104.365	0.98196	0.521765	1.882	0.0598366	0.585269
ENSG00000156973	21855.8	0.151446	0.0804898	1.88156	0.0598962	0.585269
ENSG00000080824	190093	0.353344	0.187761	1.88189	0.0598514	0.585269
ENSG00000278971	25.2095	-2.9136	1.54844	-1.88163	0.0598858	0.585269
ENSG00000148180	165.138	-0.913751	0.48569	-1.88135	0.0599248	0.585327
ENSG00000123562	69625.4	0.142873	0.0759524	1.88108	0.0599604	0.585453
ENSG00000153303	4.84277	-5.65706	3.00868	-1.88025	0.0600747	0.586347
ENSG00000108510	4342.22	0.31196	0.165953	1.87981	0.0601343	0.586707
ENSG00000275401	4.82888	-5.65466	3.00869	-1.87944	0.0601841	0.586972
ENSG00000105321	23.2693	-1.27602	0.679057	-1.8791	0.0602312	0.587208
ENSG00000232104	171.46	0.577186	0.30719	1.87892	0.0602554	0.587223
ENSG00000116574	1190.63	-0.433785	0.230915	-1.87855	0.0603059	0.587493
ENSG00000204564	360.577	-0.731659	0.389535	-1.87829	0.060342	0.587623
ENSG00000206527	924.758	-0.388827	0.207103	-1.87745	0.060456	0.587852
ENSG00000109576	2093.35	0.307518	0.163811	1.87727	0.0604812	0.587852
ENSG00000280650	528.438	0.462361	0.24627	1.87745	0.0604558	0.587852
ENSG00000186918	97.0575	-1.05278	0.560849	-1.87712	0.0605021	0.587852
ENSG00000138111	507.491	-0.325602	0.17342	-1.87753	0.0604449	0.587852
ENSG00000257545	70.753	1.23676	0.658805	1.87727	0.0604806	0.587852
ENSG00000175756	3486.29	-0.36602	0.195127	-1.8758	0.0606825	0.588158
ENSG00000228016	171.447	-0.61222	0.326355	-1.87593	0.0606644	0.588158
ENSG00000287405	4.79354	-5.64203	3.00874	-1.87522	0.0607631	0.588158
ENSG00000250322	8.45888	-1.59722	0.8519	-1.8749	0.060807	0.588158
ENSG00000234336	20.4779	-1.67299	0.8917	-1.87618	0.0606309	0.588158
ENSG00000102195	2015.3	0.388117	0.206986	1.87509	0.0607809	0.588158
ENSG00000159069	494.792	-0.867359	0.462581	-1.87504	0.0607867	0.588158
ENSG00000225850	23.585	0.852618	0.454703	1.87511	0.0607779	0.588158
ENSG00000188243	11215.8	0.201869	0.107663	1.87501	0.0607914	0.588158
ENSG00000131873	1211	0.457639	0.244081	1.87495	0.0608002	0.588158
ENSG00000141298	1679.6	0.17944	0.0957039	1.87495	0.0607998	0.588158
ENSG00000289858	47.2116	-1.6794	0.895201	-1.876	0.060655	0.588158
ENSG00000197959	15901.4	-0.202045	0.10778	-1.8746	0.0608478	0.588312
ENSG00000177380	71.4316	-1.28746	0.686845	-1.87445	0.0608685	0.588312
ENSG00000024048	8235.18	0.305044	0.162753	1.87427	0.0608926	0.588325
ENSG00000242893	13.9454	-1.32618	0.707764	-1.87376	0.0609635	0.588789
ENSG00000227740	187.59	0.339995	0.181622	1.872	0.0612071	0.58898
ENSG00000233304	23.9371	1.27783	0.68301	1.87088	0.0613615	0.58898
ENSG00000084764	2288.04	-1.0157	0.54298	-1.87061	0.061399	0.58898
ENSG00000291176	79.0071	-0.870943	0.465893	-1.86941	0.0615662	0.58898
ENSG00000178403	21.6486	-1.53169	0.818902	-1.87041	0.0614264	0.58898
ENSG00000180537	851.897	-0.520539	0.278257	-1.87071	0.0613852	0.58898
ENSG00000132424	14329.9	0.289097	0.154667	1.86915	0.0616014	0.58898
ENSG00000111850	7204.93	0.24419	0.130633	1.86928	0.0615838	0.58898
ENSG00000204947	643.249	-0.519944	0.278203	-1.86894	0.0616315	0.58898
ENSG00000137573	180.111	0.870458	0.46527	1.87087	0.0613634	0.58898
ENSG00000179950	6177.59	-0.489027	0.261271	-1.87172	0.0612452	0.58898
ENSG00000176248	115.03	-0.863093	0.461718	-1.86931	0.0615801	0.58898
ENSG00000231165	12.866	1.71701	0.918847	1.86866	0.0616701	0.58898
ENSG00000148229	2555.01	-0.246653	0.131817	-1.87117	0.0613216	0.58898
ENSG00000149489	90.8489	-1.08605	0.580061	-1.8723	0.0611646	0.58898
ENSG00000110514	1519.35	-0.404219	0.216299	-1.86879	0.0616514	0.58898
ENSG00000060339	11474.5	0.207384	0.110943	1.86928	0.0615837	0.58898
ENSG00000279511	6.72634	-5.13298	2.74194	-1.87202	0.0612035	0.58898
ENSG00000140057	466.123	-0.326312	0.174411	-1.87093	0.0613544	0.58898
ENSG00000137860	11.6642	1.71578	0.917492	1.87007	0.0614736	0.58898
ENSG00000182636	1177.33	0.369951	0.197992	1.86851	0.0616905	0.58898
ENSG00000167193	9324.12	0.330073	0.176445	1.87069	0.0613885	0.58898
ENSG00000075429	234.751	-0.572376	0.305695	-1.87238	0.0611546	0.58898
ENSG00000161970	3564	0.187008	0.100079	1.86861	0.0616767	0.58898
ENSG00000109062	290.494	-0.753208	0.402794	-1.86996	0.0614897	0.58898
ENSG00000225417	9.0877	3.30682	1.76666	1.87179	0.0612359	0.58898
ENSG00000161249	161.116	-0.480286	0.256479	-1.87261	0.0611217	0.58898
ENSG00000171425	327.834	-0.595255	0.318377	-1.86966	0.0615317	0.58898
ENSG00000099800	6489.89	0.128002	0.0684132	1.87101	0.0613441	0.58898
ENSG00000132017	208.288	-0.905549	0.484402	-1.86942	0.061565	0.58898
ENSG00000279759	50.0033	-1.22594	0.655332	-1.87072	0.0613834	0.58898
ENSG00000269427	6.75574	-1.7713	0.948163	-1.86814	0.0617431	0.589265
ENSG00000160691	587.261	-0.562789	0.301336	-1.86765	0.0618111	0.589618
ENSG00000183196	9.85829	-3.66613	1.96308	-1.86754	0.0618258	0.589618
ENSG00000163867	2185.11	-0.199203	0.106697	-1.86699	0.0619032	0.590137
ENSG00000287356	7.65306	-3.29228	1.76467	-1.86567	0.0620878	0.590993
ENSG00000238207	92.9479	-1.43926	0.771501	-1.86553	0.0621074	0.590993
ENSG00000131183	4.69886	-5.61347	3.00885	-1.86565	0.0620897	0.590993
ENSG00000110786	553.481	-0.632682	0.339076	-1.8659	0.0620555	0.590993
ENSG00000135452	4369.88	0.160469	0.0860047	1.86582	0.062067	0.590993
ENSG00000232529	229.162	0.490513	0.262993	1.86512	0.062165	0.591179
ENSG00000232472	160.926	0.443848	0.238001	1.8649	0.0621956	0.591179
ENSG00000169955	160.463	0.968959	0.51957	1.86493	0.0621918	0.591179
ENSG00000125037	11864	0.171295	0.0918606	1.86473	0.062219	0.591183
ENSG00000073605	96.1987	1.22649	0.657823	1.86447	0.0622564	0.591322
ENSG00000141664	1036.22	0.44716	0.23986	1.86426	0.0622855	0.59138
ENSG00000143363	2290.21	-0.466392	0.250312	-1.86324	0.0624279	0.592514
ENSG00000289272	170.601	0.779289	0.418517	1.86202	0.0625996	0.592768
ENSG00000163751	4.6525	5.27147	2.83101	1.86205	0.0625967	0.592768
ENSG00000286466	49.405	1.29309	0.694619	1.86159	0.0626613	0.592768
ENSG00000171033	4541.31	0.299057	0.160585	1.8623	0.0625608	0.592768
ENSG00000133665	202.886	0.608735	0.326971	1.86174	0.0626399	0.592768
ENSG00000273474	17.9831	1.6813	0.902693	1.86254	0.0625272	0.592768
ENSG00000184575	9121.47	-0.204262	0.109713	-1.86177	0.062635	0.592768
ENSG00000275580	71.8115	1.1055	0.593445	1.86285	0.0624836	0.592768
ENSG00000260853	39.8322	-0.796094	0.427498	-1.86221	0.0625728	0.592768
ENSG00000122484	6069.63	0.206202	0.110787	1.86125	0.0627093	0.592788
ENSG00000221983	12518.2	0.170875	0.0918006	1.86137	0.0626918	0.592788
ENSG00000132128	1052.2	-0.777326	0.417716	-1.8609	0.062759	0.592839
ENSG00000119715	160.931	0.722688	0.388357	1.86088	0.0627606	0.592839
ENSG00000145832	17.9309	3.00929	1.61741	1.86056	0.0628064	0.593054
ENSG00000254034	5.47576	-3.90969	2.10154	-1.86039	0.0628304	0.593064
ENSG00000116273	232.1	0.72834	0.391577	1.86001	0.0628834	0.593347
ENSG00000253250	588.41	-0.285713	0.153647	-1.85955	0.0629498	0.593757
ENSG00000238198	487.033	0.585594	0.315027	1.85887	0.063046	0.593796
ENSG00000145087	869.643	-0.420664	0.226282	-1.85902	0.0630241	0.593796
ENSG00000228766	20.6129	1.6675	0.896947	1.85908	0.063016	0.593796
ENSG00000173145	1547.63	0.361888	0.194639	1.85928	0.0629879	0.593796
ENSG00000275612	8.14877	3.76424	2.02608	1.85789	0.0631848	0.594237
ENSG00000148450	777.917	0.499433	0.268807	1.85796	0.0631751	0.594237
ENSG00000070269	1242.78	0.405097	0.218032	1.85797	0.0631727	0.594237
ENSG00000100532	4631.23	0.196329	0.105652	1.85826	0.0631326	0.594237
ENSG00000213047	2654.2	0.282773	0.152279	1.85694	0.0633204	0.594305
ENSG00000143294	2036.19	-0.614309	0.330782	-1.85714	0.0632914	0.594305
ENSG00000218698	4.61481	-5.58765	3.00895	-1.85701	0.0633101	0.594305
ENSG00000204351	65.2435	-1.2434	0.669621	-1.85687	0.0633302	0.594305
ENSG00000109107	839.055	-0.52004	0.279998	-1.8573	0.0632684	0.594305
ENSG00000100387	19097.2	0.250403	0.13482	1.85731	0.063267	0.594305
ENSG00000007255	2351.09	-0.277127	0.149303	-1.85613	0.063435	0.594883
ENSG00000249115	210.495	0.599678	0.323083	1.85611	0.0634379	0.594883
ENSG00000131165	784.902	-0.728366	0.392523	-1.8556	0.0635108	0.595139
ENSG00000012124	34.469	-1.27611	0.687708	-1.85559	0.0635113	0.595139
ENSG00000236064	23.0753	-2.10969	1.13721	-1.85515	0.0635752	0.595521
ENSG00000229921	26.0743	-2.11321	1.13925	-1.85492	0.0636082	0.595526
ENSG00000140365	1707.14	-0.201488	0.108629	-1.85482	0.0636218	0.595526
ENSG00000164488	13.9271	1.91711	1.03377	1.85449	0.0636692	0.595754
ENSG00000228097	4.72632	-3.81283	2.05661	-1.85393	0.0637485	0.596279
ENSG00000225663	1879.77	-0.698392	0.37676	-1.85368	0.0637848	0.596403
ENSG00000205791	537.88	0.373404	0.201486	1.85325	0.0638471	0.596493
ENSG00000260057	84.8985	0.850751	0.459049	1.85329	0.063841	0.596493
ENSG00000105556	25.7097	1.33632	0.721115	1.85313	0.0638638	0.596493
ENSG00000248863	45.4276	-0.953873	0.514783	-1.85296	0.0638879	0.596503
ENSG00000285868	12.1255	2.9468	1.59068	1.85254	0.0639484	0.596852
ENSG00000143740	2187.36	-0.469605	0.253549	-1.85212	0.0640081	0.597193
ENSG00000198252	1409.13	-0.383858	0.207281	-1.85188	0.0640436	0.597255
ENSG00000119689	620.102	-0.536121	0.28952	-1.85176	0.064061	0.597255
ENSG00000164185	6.56741	-5.09714	2.75366	-1.85104	0.0641642	0.597569
ENSG00000236279	55.1347	-1.03101	0.556962	-1.85113	0.0641513	0.597569
ENSG00000173511	407.217	-0.341391	0.184425	-1.85111	0.0641538	0.597569
ENSG00000143653	9580.72	-0.240373	0.129902	-1.85041	0.0642544	0.598031
ENSG00000249373	124.884	0.682996	0.369113	1.85037	0.0642601	0.598031
ENSG00000139508	1285.09	-0.429523	0.232251	-1.84939	0.0644019	0.599135
ENSG00000256925	7.27275	-2.34373	1.26758	-1.84898	0.0644606	0.599365
ENSG00000241837	9724.34	0.228985	0.123849	1.84889	0.0644731	0.599365
ENSG00000018408	256.751	0.360732	0.195244	1.8476	0.0646607	0.600159
ENSG00000251408	32.9462	-1.67748	0.907978	-1.84748	0.0646769	0.600159
ENSG00000225110	10.3907	-2.88314	1.56032	-1.84778	0.0646339	0.600159
ENSG00000040341	25577.1	0.123512	0.0668614	1.84728	0.0647064	0.600159
ENSG00000272010	506.201	0.396969	0.214795	1.84813	0.0645835	0.600159
ENSG00000240395	15.9952	-2.13851	1.15832	-1.84622	0.0648607	0.600159
ENSG00000255052	177.991	0.876548	0.474697	1.84654	0.0648137	0.600159
ENSG00000106689	50.068	1.18769	0.643225	1.84646	0.064826	0.600159
ENSG00000255153	231.531	-0.413699	0.224036	-1.84657	0.064809	0.600159
ENSG00000110066	4618.88	0.176708	0.0956521	1.84741	0.0646883	0.600159
ENSG00000258520	27.2341	-1.02611	0.555705	-1.8465	0.0648193	0.600159
ENSG00000108424	14945.4	0.178047	0.0964015	1.84694	0.0647564	0.600159
ENSG00000279416	8.48524	-2.74791	1.48839	-1.84622	0.0648596	0.600159
ENSG00000152944	8227.77	0.280569	0.152002	1.84583	0.0649174	0.600468
ENSG00000230042	202.536	0.588067	0.318699	1.84521	0.0650067	0.600955
ENSG00000141012	227.328	-0.583774	0.316384	-1.84514	0.0650166	0.600955
ENSG00000235651	12.8325	3.92146	2.12548	1.84498	0.0650407	0.600963
ENSG00000290065	60.8381	0.796946	0.432038	1.84462	0.065093	0.601222
ENSG00000231460	332.394	-0.324593	0.175997	-1.84431	0.0651386	0.601222
ENSG00000139505	20935	-0.111547	0.0604809	-1.84434	0.065134	0.601222
ENSG00000116044	4672.96	0.292508	0.158622	1.84405	0.0651752	0.601313
ENSG00000289414	366.231	-0.765439	0.415152	-1.84376	0.0652184	0.601313
ENSG00000225756	10.7994	-2.33087	1.26415	-1.84382	0.0652089	0.601313
ENSG00000149927	77.3199	-0.966678	0.524507	-1.84302	0.0653258	0.602089
ENSG00000157538	4477.79	-0.250006	0.135673	-1.84271	0.0653718	0.602297
ENSG00000164032	36214.8	0.239356	0.129964	1.84171	0.0655177	0.603211
ENSG00000166352	4787.42	0.309545	0.168067	1.8418	0.065505	0.603211
ENSG00000134755	583.87	0.419251	0.227678	1.84142	0.0655606	0.603391
ENSG00000290012	16.6478	2.29973	1.24925	1.84088	0.0656387	0.60368
ENSG00000101680	64.1128	1.1636	0.632071	1.84094	0.0656306	0.60368
ENSG00000004534	9231.72	0.244528	0.132874	1.8403	0.0657242	0.60405
ENSG00000112038	93.8778	1.33631	0.726179	1.84019	0.0657405	0.60405
ENSG00000136813	4120.52	-0.277455	0.15078	-1.84013	0.0657492	0.60405
ENSG00000122707	1029.4	-0.446801	0.242843	-1.83988	0.0657862	0.604175
ENSG00000135297	3476.85	-0.226117	0.122911	-1.83968	0.0658146	0.604221
ENSG00000189171	861.96	-0.234677	0.127628	-1.83876	0.0659512	0.604288
ENSG00000130147	354.849	0.448673	0.244039	1.83853	0.0659843	0.604288
ENSG00000114446	10016	0.195369	0.10631	1.83773	0.0661027	0.604288
ENSG00000225791	1211.96	0.423588	0.230301	1.83928	0.0658735	0.604288
ENSG00000225793	175.061	0.567503	0.308685	1.83845	0.065996	0.604288
ENSG00000089472	637.26	-0.615744	0.335014	-1.83796	0.0660678	0.604288
ENSG00000238251	6.42179	-1.3448	0.731528	-1.83834	0.0660121	0.604288
ENSG00000165732	6005.2	0.289932	0.157637	1.83923	0.0658813	0.604288
ENSG00000131323	285.364	0.382623	0.208085	1.83878	0.0659472	0.604288
ENSG00000176476	812.693	0.195651	0.106435	1.83822	0.0660305	0.604288
ENSG00000181035	190.34	-0.579096	0.315107	-1.83778	0.0660948	0.604288
ENSG00000205853	12.1005	-1.91795	1.04339	-1.83818	0.0660353	0.604288
ENSG00000226124	303.274	-0.473508	0.257769	-1.83695	0.0662177	0.604482
ENSG00000122565	20031.3	0.200132	0.10894	1.83708	0.0661976	0.604482
ENSG00000086288	7.30435	-2.89559	1.57591	-1.83741	0.0661494	0.604482
ENSG00000231665	160.194	1.07565	0.585468	1.83725	0.0661729	0.604482
ENSG00000167244	10.7283	-2.68691	1.4631	-1.83645	0.0662907	0.604841
ENSG00000109089	515.937	-0.894603	0.48716	-1.83636	0.0663039	0.604841
ENSG00000214357	35.5783	-1.14297	0.622532	-1.83601	0.0663568	0.60511
ENSG00000049089	18.507	-2.08699	1.13708	-1.83539	0.066448	0.605728
ENSG00000128039	220.121	-0.821687	0.447851	-1.83474	0.066545	0.606398
ENSG00000123131	18383.9	0.110518	0.0602542	1.83419	0.0666258	0.606724
ENSG00000184524	1940.81	-0.739953	0.403425	-1.83418	0.0666278	0.606724
ENSG00000178852	290.05	0.652292	0.355702	1.83382	0.066681	0.606781
ENSG00000264659	30.6432	2.15757	1.17646	1.83395	0.066662	0.606781
ENSG00000268798	50.8762	-0.923696	0.503744	-1.83366	0.0667045	0.606781
ENSG00000225811	29.7633	1.25656	0.685552	1.83292	0.0668147	0.607427
ENSG00000169241	2436.8	-0.186503	0.101774	-1.83253	0.0668729	0.607427
ENSG00000082512	231.304	0.795196	0.434166	1.83155	0.0670192	0.607427
ENSG00000196151	1325.47	0.252912	0.138074	1.83172	0.0669938	0.607427
ENSG00000115318	195.474	-1.00966	0.550866	-1.83286	0.0668236	0.607427
ENSG00000224972	8.47159	1.73992	0.949637	1.8322	0.0669221	0.607427
ENSG00000067064	61030.6	0.177931	0.0971587	1.83135	0.0670484	0.607427
ENSG00000138336	3334.1	0.29891	0.163194	1.83162	0.0670085	0.607427
ENSG00000180998	1328.12	0.4884	0.266552	1.83229	0.0669082	0.607427
ENSG00000251209	10.9919	-2.59526	1.41718	-1.83129	0.0670579	0.607427
ENSG00000092531	229.581	0.44071	0.240528	1.83226	0.0669126	0.607427
ENSG00000013364	112.365	-1.13228	0.618088	-1.83191	0.0669646	0.607427
ENSG00000151967	1907.89	0.244043	0.133334	1.83032	0.0672025	0.607511
ENSG00000138758	19634	0.117597	0.0642619	1.82996	0.0672554	0.607511
ENSG00000289314	68.9147	-0.962995	0.526182	-1.83016	0.0672265	0.607511
ENSG00000154473	29722.7	0.234502	0.128139	1.83005	0.0672423	0.607511
ENSG00000258117	10.7322	-1.69233	0.924741	-1.83006	0.0672408	0.607511
ENSG00000227248	133.078	0.613595	0.335145	1.83083	0.0671254	0.607511
ENSG00000004142	2823.19	-0.47123	0.25741	-1.83066	0.067152	0.607511
ENSG00000132471	2461.62	-0.762425	0.416579	-1.83021	0.067219	0.607511
ENSG00000287378	30.6713	-0.773347	0.422704	-1.82952	0.0673214	0.607881
ENSG00000166913	70739.4	0.271857	0.148607	1.82937	0.0673435	0.607881
ENSG00000232593	2597.5	0.283482	0.155002	1.8289	0.0674153	0.607997
ENSG00000162188	16190.2	0.179122	0.0979344	1.829	0.0673998	0.607997
ENSG00000141378	4762.46	0.335317	0.183352	1.82882	0.067427	0.607997
ENSG00000102383	4824.5	0.225189	0.123153	1.82852	0.0674709	0.608181
ENSG00000257343	36.6526	-1.32116	0.722688	-1.82811	0.0675325	0.608524
ENSG00000291317	208.602	-0.637878	0.349045	-1.82749	0.0676254	0.609148
ENSG00000267577	16.164	-1.4378	0.787004	-1.82693	0.0677103	0.6097
ENSG00000284830	97.9061	0.533138	0.291959	1.82607	0.0678399	0.609802
ENSG00000162923	3569.22	0.245556	0.134554	1.82496	0.0680067	0.609802
ENSG00000085449	3071.32	-0.27341	0.149889	-1.82408	0.0681406	0.609802
ENSG00000180611	1153.5	-0.298357	0.163558	-1.82417	0.0681261	0.609802
ENSG00000176542	4268.95	0.180326	0.0989431	1.82252	0.0683762	0.609802
ENSG00000289586	133.745	-1.22539	0.672704	-1.82158	0.0685184	0.609802
ENSG00000249150	39.3146	-1.4485	0.794965	-1.82209	0.0684418	0.609802
ENSG00000072786	258.34	-0.466212	0.255793	-1.82262	0.0683615	0.609802
ENSG00000113296	223.194	-0.491636	0.26965	-1.82324	0.0682677	0.609802
ENSG00000168994	61.8302	0.719584	0.39447	1.82418	0.0681249	0.609802
ENSG00000155906	8690.45	0.102789	0.0563781	1.8232	0.0682733	0.609802
ENSG00000085563	483.265	-0.525102	0.288008	-1.82322	0.0682701	0.609802
ENSG00000223561	353.313	0.551407	0.302617	1.82213	0.068436	0.609802
ENSG00000076716	97.3728	1.90946	1.04737	1.8231	0.0682887	0.609802
ENSG00000104408	21245.7	0.170691	0.0936966	1.82174	0.0684947	0.609802
ENSG00000255020	356.388	-0.296246	0.162396	-1.82422	0.0681185	0.609802
ENSG00000160401	10.3485	2.48756	1.36407	1.82363	0.0682079	0.609802
ENSG00000120159	3828.09	0.2351	0.129006	1.8224	0.068394	0.609802
ENSG00000276291	17.0569	0.783927	0.430096	1.82268	0.0683518	0.609802
ENSG00000166025	621.659	0.342241	0.187634	1.82398	0.0681553	0.609802
ENSG00000213619	15252.2	0.176611	0.096872	1.82313	0.0682831	0.609802
ENSG00000006118	141.238	-0.526314	0.288417	-1.82484	0.0680252	0.609802
ENSG00000270039	141.876	-0.60037	0.329535	-1.82187	0.0684751	0.609802
ENSG00000270344	160.246	-0.843025	0.461731	-1.82579	0.0678816	0.609802
ENSG00000166262	332.483	0.461752	0.253349	1.82259	0.068365	0.609802
ENSG00000166963	5420.22	-0.361246	0.198306	-1.82166	0.0685067	0.609802
ENSG00000005189	319.157	-0.533273	0.292162	-1.82527	0.0679606	0.609802
ENSG00000161544	103.143	-0.661642	0.363245	-1.82148	0.0685346	0.609802
ENSG00000177369	6.49122	-2.66408	1.46178	-1.82249	0.0683807	0.609802
ENSG00000257267	15174.2	0.285669	0.156568	1.82457	0.0680663	0.609802
ENSG00000088882	551.567	-0.662279	0.363005	-1.82444	0.0680863	0.609802
ENSG00000167657	244.582	-0.929322	0.510015	-1.82215	0.0684326	0.609802
ENSG00000126464	18.9284	-1.56437	0.858863	-1.82145	0.0685392	0.609802
ENSG00000129991	392.951	-0.242171	0.132726	-1.8246	0.0680616	0.609802
ENSG00000125740	5.66653	5.0668	2.78184	1.82138	0.0685484	0.609802
ENSG00000164111	5449.99	-0.187671	0.103093	-1.8204	0.0686988	0.610846
ENSG00000290994	93.6819	-1.1949	0.656429	-1.8203	0.068713	0.610846
ENSG00000168237	26.5822	-1.55446	0.854159	-1.81987	0.0687791	0.611161
ENSG00000147471	7209.7	0.163637	0.0899361	1.81948	0.0688385	0.611161
ENSG00000261728	104.19	-0.895729	0.492308	-1.81945	0.0688433	0.611161
ENSG00000133243	247.897	-0.742842	0.408225	-1.81969	0.0688066	0.611161
ENSG00000260498	28.1123	1.30184	0.715672	1.81905	0.068904	0.611281
ENSG00000290696	12.8414	-2.22005	1.22042	-1.81909	0.0688982	0.611281
ENSG00000163191	2530.89	-0.314833	0.173215	-1.81758	0.0691282	0.611378
ENSG00000085274	2753.06	0.311356	0.171292	1.8177	0.0691107	0.611378
ENSG00000226002	9.38104	-2.98256	1.64084	-1.8177	0.0691095	0.611378
ENSG00000148498	1715.98	0.228343	0.125625	1.81766	0.0691165	0.611378
ENSG00000287047	175.876	-0.58093	0.319561	-1.8179	0.069079	0.611378
ENSG00000137857	44.6427	-0.946196	0.520304	-1.81854	0.068981	0.611378
ENSG00000261821	19.2471	-1.59571	0.877498	-1.81848	0.0689915	0.611378
ENSG00000226049	20.506	1.0456	0.575031	1.81833	0.0690133	0.611378
ENSG00000183401	203.103	-0.47625	0.261852	-1.81878	0.0689455	0.611378
ENSG00000180758	23.3386	1.19117	0.655611	1.81689	0.0692339	0.611926
ENSG00000242971	13.9211	1.49566	0.823209	1.81687	0.0692375	0.611926
ENSG00000125821	6941.71	0.142893	0.0786688	1.81639	0.0693113	0.612368
ENSG00000180015	152.969	-0.415481	0.228855	-1.81548	0.0694506	0.613179
ENSG00000128908	371.203	-0.595941	0.328249	-1.81551	0.069445	0.613179
ENSG00000168894	8491.08	0.227213	0.125176	1.81515	0.0695009	0.613414
ENSG00000259585	18.7027	2.81185	1.54928	1.81494	0.0695336	0.613492
ENSG00000118557	1576.61	0.305901	0.168569	1.8147	0.0695707	0.613571
ENSG00000197951	607.998	-0.72268	0.398265	-1.81457	0.0695901	0.613571
ENSG00000117308	3225.8	-0.453898	0.250205	-1.8141	0.0696623	0.613789
ENSG00000249353	1110.22	0.231107	0.127392	1.81414	0.0696563	0.613789
ENSG00000197965	14054.4	-0.302415	0.166759	-1.81349	0.069757	0.614266
ENSG00000289612	1150.19	-0.297592	0.164104	-1.81344	0.069764	0.614266
ENSG00000253767	26.7983	-2.33159	1.28591	-1.81319	0.0698032	0.61428
ENSG00000153015	5841.51	0.256361	0.141454	1.81232	0.0699362	0.61428
ENSG00000137571	2480.51	0.337447	0.186196	1.81232	0.0699365	0.61428
ENSG00000155792	273.575	0.515215	0.28419	1.81293	0.0698431	0.61428
ENSG00000171953	3648.05	0.216075	0.11918	1.81302	0.0698289	0.61428
ENSG00000105705	1700.35	-0.498977	0.275286	-1.81257	0.0698976	0.61428
ENSG00000126267	19788.7	0.176096	0.0971729	1.8122	0.069956	0.61428
ENSG00000244752	75.6334	0.54876	0.302719	1.81277	0.0698675	0.61428
ENSG00000204624	56.7335	-0.931446	0.514125	-1.81171	0.0700307	0.614518
ENSG00000135218	11756.3	0.283094	0.156251	1.81179	0.0700185	0.614518
ENSG00000180448	100.939	-0.903937	0.498994	-1.81152	0.0700609	0.614574
ENSG00000101442	506.076	-0.643034	0.355016	-1.81128	0.0700977	0.614688
ENSG00000177303	14.7841	1.90189	1.05034	1.81074	0.0701804	0.615204
ENSG00000156466	9.16961	4.23228	2.33758	1.81054	0.0702125	0.615277
ENSG00000147234	83.3378	-0.766048	0.423197	-1.81014	0.0702736	0.615603
ENSG00000157911	163.42	-1.15353	0.637376	-1.80981	0.0703255	0.615755
ENSG00000230435	6.21205	-1.77026	0.978318	-1.80949	0.0703749	0.615755
ENSG00000272701	25.8108	-0.953066	0.526639	-1.80971	0.0703403	0.615755
ENSG00000141580	3305.99	-0.423524	0.234066	-1.80942	0.0703863	0.615755
ENSG00000233730	7.70207	3.3314	1.8414	1.80916	0.0704255	0.615889
ENSG00000152382	7682.39	0.203435	0.112489	1.80848	0.0705312	0.616031
ENSG00000173207	1557.36	0.209046	0.115586	1.80857	0.0705177	0.616031
ENSG00000160767	281.094	-0.364632	0.201627	-1.80845	0.0705372	0.616031
ENSG00000102878	20.6043	-2.33925	1.29336	-1.80867	0.0705025	0.616031
ENSG00000175130	7714.24	0.166619	0.0921764	1.80761	0.0706678	0.616582
ENSG00000136717	1058.45	-0.378693	0.20953	-1.80735	0.0707082	0.616582
ENSG00000196979	6.87977	-4.3617	2.41342	-1.80727	0.0707197	0.616582
ENSG00000023041	6078.79	-0.183594	0.101563	-1.80769	0.0706542	0.616582
ENSG00000197776	671.687	-0.394249	0.218113	-1.80754	0.0706776	0.616582
ENSG00000153207	2265.64	0.330679	0.183004	1.80695	0.0707704	0.616755
ENSG00000152154	2691.29	0.247857	0.137191	1.80665	0.0708171	0.616755
ENSG00000272140	14.5647	1.66458	0.92139	1.8066	0.0708244	0.616755
ENSG00000054983	4182.76	-0.343164	0.189957	-1.80653	0.0708351	0.616755
ENSG00000215845	7258.39	0.200777	0.11123	1.80505	0.0710665	0.618561
ENSG00000078808	61.4719	-0.900977	0.499244	-1.80468	0.0711242	0.618646
ENSG00000198342	3006.81	0.316767	0.17551	1.80484	0.0711004	0.618646
ENSG00000149657	322.017	-0.409564	0.227049	-1.80386	0.0712539	0.619566
ENSG00000210140	87.1402	0.492715	0.27318	1.80363	0.0712893	0.619665
ENSG00000139354	2363.75	0.288288	0.15988	1.80315	0.0713643	0.619916
ENSG00000121297	651.95	-0.391564	0.217157	-1.80314	0.0713662	0.619916
ENSG00000276600	13.1343	2.7631	1.53313	1.80226	0.0715042	0.620279
ENSG00000109943	200.56	1.29128	0.716373	1.80252	0.0714633	0.620279
ENSG00000136003	17107.7	0.229729	0.127464	1.8023	0.071498	0.620279
ENSG00000170889	20783.6	0.163193	0.0905463	1.80231	0.0714962	0.620279
ENSG00000115297	69.115	-0.720463	0.399858	-1.8018	0.0715773	0.620374
ENSG00000249274	7.52659	-2.46932	1.37052	-1.80173	0.0715871	0.620374
ENSG00000118418	6732.51	0.300258	0.166641	1.80182	0.0715732	0.620374
ENSG00000106144	4211.16	0.39618	0.21993	1.80139	0.0716416	0.620638
ENSG00000205089	21.8418	1.46612	0.814037	1.80105	0.0716952	0.620685
ENSG00000291186	185.777	-0.567075	0.314833	-1.80119	0.0716722	0.620685
ENSG00000142949	1496.9	-0.287177	0.159573	-1.79966	0.0719147	0.621843
ENSG00000231084	31.7104	1.34604	0.747929	1.79969	0.07191	0.621843
ENSG00000239268	809.471	-0.197257	0.109612	-1.79959	0.0719253	0.621843
ENSG00000102100	594.97	-0.803975	0.446703	-1.7998	0.0718928	0.621843
ENSG00000286391	591.361	0.389195	0.216302	1.79931	0.071969	0.621956
ENSG00000100632	25730.3	0.23127	0.12854	1.7992	0.0719866	0.621956
ENSG00000235731	13.2358	-2.13891	1.18896	-1.79898	0.0720219	0.622054
ENSG00000084652	2691.52	-0.731449	0.406773	-1.79817	0.0721494	0.622257
ENSG00000007923	877.999	-0.444276	0.247046	-1.79835	0.0721209	0.622257
ENSG00000186007	965.158	0.27422	0.152487	1.79832	0.0721261	0.622257
ENSG00000115652	2002.85	-0.312698	0.173908	-1.79806	0.0721667	0.622257
ENSG00000213872	7.98008	-2.31868	1.28965	-1.79792	0.0721901	0.622257
ENSG00000251634	26.3513	1.05995	0.589466	1.79815	0.0721532	0.622257
ENSG00000285972	22.227	-2.74954	1.52969	-1.79744	0.072265	0.622695
ENSG00000143393	531.855	-0.684928	0.381156	-1.79698	0.0723393	0.622712
ENSG00000275221	585.364	0.466184	0.259424	1.797	0.0723364	0.622712
ENSG00000257704	240.798	-0.722919	0.402252	-1.79718	0.0723072	0.622712
ENSG00000143369	1400.41	-0.701918	0.390882	-1.79573	0.0725375	0.622717
ENSG00000117143	1623.51	0.285312	0.158859	1.796	0.0724938	0.622717
ENSG00000144031	184.27	-1.18768	0.661607	-1.79515	0.0726294	0.622717
ENSG00000226756	85.0582	0.939089	0.52304	1.79544	0.072583	0.622717
ENSG00000115902	1049.76	-0.389619	0.216946	-1.79592	0.0725069	0.622717
ENSG00000138668	2100.27	0.294368	0.163889	1.79614	0.072472	0.622717
ENSG00000255650	25.6441	1.14771	0.63914	1.79571	0.07254	0.622717
ENSG00000261823	9.64524	3.17908	1.77092	1.79516	0.072628	0.622717
ENSG00000103056	98.5541	0.645184	0.359357	1.79539	0.0725923	0.622717
ENSG00000277639	11.8448	2.07812	1.1575	1.79535	0.0725986	0.622717
ENSG00000141179	2090.47	0.194787	0.108467	1.79582	0.0725237	0.622717
ENSG00000275029	35.6992	-1.47367	0.820822	-1.79536	0.0725961	0.622717
ENSG00000204138	1283.66	-0.323244	0.180147	-1.79433	0.0727602	0.623217
ENSG00000198429	1832.22	0.193236	0.107682	1.7945	0.0727334	0.623217
ENSG00000127666	15.1864	-1.98137	1.10423	-1.79435	0.0727574	0.623217
ENSG00000196072	27565.5	0.185956	0.103663	1.79386	0.0728353	0.623541
ENSG00000275630	62.16	0.677489	0.377685	1.79379	0.0728463	0.623541
ENSG00000057019	10097.6	0.340576	0.189919	1.79327	0.07293	0.623844
ENSG00000134042	137.674	-1.45615	0.811988	-1.79332	0.072922	0.623844
ENSG00000175161	4945.86	0.246589	0.137556	1.79265	0.0730297	0.624044
ENSG00000166311	271.978	-0.759621	0.423773	-1.79252	0.0730501	0.624044
ENSG00000141098	2497.51	-0.543296	0.303038	-1.79283	0.0729997	0.624044
ENSG00000276293	1715.86	-0.345233	0.192588	-1.7926	0.0730366	0.624044
ENSG00000058600	897.584	-0.314808	0.175651	-1.79223	0.0730959	0.624229
ENSG00000164808	2037.15	-0.423885	0.236555	-1.79191	0.0731473	0.624342
ENSG00000092094	1738.05	-0.257702	0.143819	-1.79185	0.0731576	0.624342
ENSG00000118816	53206.7	0.327288	0.182694	1.79145	0.0732209	0.624348
ENSG00000257698	3931.89	0.2592	0.144688	1.79143	0.0732237	0.624348
ENSG00000260176	6.57213	-1.81504	1.0132	-1.79139	0.0732307	0.624348
ENSG00000198780	2131.01	-0.222461	0.124243	-1.79052	0.0733696	0.624954
ENSG00000242154	20.5076	1.39038	0.776461	1.79066	0.0733475	0.624954
ENSG00000251562	244906	0.274924	0.153546	1.79049	0.0733745	0.624954
ENSG00000133818	531.742	0.380348	0.212491	1.78995	0.0734623	0.625145
ENSG00000073060	95.1405	-0.943879	0.527406	-1.78966	0.073508	0.625145
ENSG00000176153	28.2903	-1.67595	0.936459	-1.78967	0.073507	0.625145
ENSG00000167889	81.1933	-1.10033	0.614848	-1.7896	0.0735179	0.625145
ENSG00000176401	559.884	-0.489237	0.273367	-1.78967	0.0735065	0.625145
ENSG00000182481	62322.9	0.173793	0.0971302	1.78928	0.0735695	0.625377
ENSG00000135917	154.028	-0.922114	0.515457	-1.78892	0.0736271	0.625434
ENSG00000175166	23283.9	-0.318417	0.177995	-1.78892	0.0736283	0.625434
ENSG00000287936	22.7275	3.38305	1.89133	1.78871	0.0736614	0.625434
ENSG00000258783	22.2122	-2.16883	1.21256	-1.78864	0.073673	0.625434
ENSG00000165006	2633.83	-0.476295	0.266328	-1.78837	0.0737156	0.625589
ENSG00000141026	195.616	-1.08882	0.608893	-1.78819	0.0737447	0.62563
ENSG00000249673	214.942	-0.593006	0.331744	-1.78754	0.0738501	0.626319
ENSG00000094841	9268.59	0.204154	0.114221	1.78736	0.0738789	0.626357
ENSG00000057468	294.12	0.581239	0.325397	1.78625	0.0740595	0.626864
ENSG00000122550	14225.8	-0.133867	0.074931	-1.78654	0.0740116	0.626864
ENSG00000188419	10388.3	-0.182282	0.10203	-1.78656	0.0740092	0.626864
ENSG00000086061	49370.1	0.106377	0.0595584	1.78609	0.0740843	0.626864
ENSG00000182405	612.947	-0.398726	0.223224	-1.78622	0.0740644	0.626864
ENSG00000280000	89.2717	0.44132	0.247001	1.78671	0.0739839	0.626864
ENSG00000007341	2635.97	0.236226	0.132403	1.78415	0.0743992	0.627418
ENSG00000197982	2685.5	-0.197394	0.110619	-1.78445	0.0743513	0.627418
ENSG00000251173	18.278	-1.38972	0.779017	-1.78394	0.0744339	0.627418
ENSG00000133401	291.171	0.667578	0.374304	1.78352	0.0745019	0.627418
ENSG00000246422	24.8548	-1.00448	0.562936	-1.78435	0.0743662	0.627418
ENSG00000106537	24206.8	0.139559	0.078212	1.78437	0.0743639	0.627418
ENSG00000235314	31.1884	-0.863081	0.483642	-1.78454	0.0743352	0.627418
ENSG00000110628	290.741	-0.787883	0.441713	-1.7837	0.0744727	0.627418
ENSG00000259699	32.4024	0.62905	0.35264	1.78383	0.0744512	0.627418
ENSG00000256338	8.37731	1.36071	0.762286	1.78505	0.074254	0.627418
ENSG00000126456	726.838	-0.532842	0.298562	-1.78469	0.0743112	0.627418
ENSG00000273325	12.6234	-1.44837	0.811465	-1.78488	0.0742808	0.627418
ENSG00000100138	21182.6	0.130063	0.0728943	1.78427	0.0743804	0.627418
ENSG00000236003	4.94515	2.30193	1.2899	1.78459	0.0743286	0.627418
ENSG00000160179	301.433	0.607866	0.340839	1.78344	0.0745144	0.627418
ENSG00000074319	23303	0.155158	0.0870166	1.78309	0.0745716	0.627695
ENSG00000198074	28.204	1.61768	0.907406	1.78275	0.0746274	0.627831
ENSG00000014919	3498.5	-0.170898	0.0958651	-1.78269	0.0746365	0.627831
ENSG00000167863	14888	0.259847	0.145786	1.78238	0.0746872	0.628054
ENSG00000138814	14151.7	0.367024	0.206031	1.7814	0.0748467	0.62919
ENSG00000213420	288.34	-0.379962	0.21334	-1.78102	0.0749097	0.62931
ENSG00000105058	20206.2	0.14016	0.0786939	1.78108	0.0748995	0.62931
ENSG00000198382	4757.98	0.237777	0.133548	1.78046	0.075	0.629863
ENSG00000286977	59.9794	-1.27411	0.715754	-1.78009	0.0750605	0.629916
ENSG00000132541	2305.9	0.257573	0.144731	1.77967	0.0751303	0.629916
ENSG00000120457	525.753	-0.524234	0.294587	-1.77956	0.0751487	0.629916
ENSG00000175727	360.629	-0.527916	0.2966	-1.77989	0.0750939	0.629916
ENSG00000135686	868.203	-0.270757	0.152151	-1.77953	0.0751527	0.629916
ENSG00000184076	20480.2	0.251999	0.141556	1.78021	0.0750416	0.629916
ENSG00000111737	242.719	-0.604857	0.34004	-1.77878	0.075275	0.630737
ENSG00000128536	658.126	0.406813	0.228722	1.77863	0.0752998	0.63074
ENSG00000114784	5018.45	0.133579	0.0751309	1.77795	0.075412	0.631078
ENSG00000253252	65.6957	0.722692	0.406477	1.77794	0.0754135	0.631078
ENSG00000277159	132.231	-0.894627	0.503168	-1.77799	0.075406	0.631078
ENSG00000227946	269.07	0.341782	0.192292	1.77741	0.0755011	0.631402
ENSG00000291008	88.0211	0.70255	0.395234	1.77755	0.0754773	0.631402
ENSG00000122257	3045.59	0.353212	0.198746	1.77721	0.0755345	0.631476
ENSG00000271252	14.4113	1.8461	1.03923	1.77641	0.0756653	0.63216
ENSG00000286223	257.254	0.554522	0.312143	1.7765	0.07565	0.63216
ENSG00000284677	11.3266	1.62745	0.916306	1.7761	0.0757165	0.632247
ENSG00000138463	345.956	-0.420271	0.236636	-1.77603	0.0757283	0.632247
ENSG00000125484	2602.62	0.237388	0.133672	1.7759	0.0757491	0.632247
ENSG00000200372	39.7924	1.01108	0.569466	1.77549	0.0758176	0.63241
ENSG00000204052	41.701	-1.26277	0.711215	-1.77551	0.0758139	0.63241
ENSG00000123689	415.367	0.41519	0.233936	1.7748	0.0759303	0.633145
ENSG00000175265	661.819	0.348542	0.196424	1.77443	0.0759912	0.633448
ENSG00000166224	6584.68	-0.34694	0.19557	-1.774	0.0760636	0.633847
ENSG00000116191	2316.15	0.273866	0.154429	1.77341	0.0761603	0.634352
ENSG00000286707	50.5752	0.890976	0.502462	1.77322	0.0761923	0.634352
ENSG00000196678	1165.04	0.245043	0.138194	1.77319	0.076198	0.634352
ENSG00000204843	863.538	-0.747706	0.421757	-1.77284	0.0762561	0.634631
ENSG00000267185	8.23798	-2.40467	1.35652	-1.77267	0.0762839	0.634658
ENSG00000184164	937.64	-0.592256	0.334166	-1.77234	0.076338	0.634904
ENSG00000289017	536.443	0.533063	0.30084	1.77192	0.0764086	0.635287
ENSG00000270462	13.1806	1.64779	0.930227	1.77139	0.0764959	0.635445
ENSG00000233087	500.251	-0.748775	0.422675	-1.77152	0.0764749	0.635445
ENSG00000144677	680.485	0.364705	0.2059	1.77128	0.0765148	0.635445
ENSG00000252657	43.3047	0.660229	0.372756	1.77121	0.0765262	0.635445
ENSG00000167447	1151.44	-0.648011	0.365955	-1.77074	0.0766038	0.635885
ENSG00000168594	477.236	0.4894	0.276482	1.7701	0.0767108	0.636465
ENSG00000246379	274.265	-0.473462	0.267529	-1.76976	0.0767669	0.636465
ENSG00000160551	12502.4	0.251477	0.142081	1.76996	0.0767342	0.636465
ENSG00000105486	242.161	-0.848896	0.479676	-1.76973	0.0767723	0.636465
ENSG00000187048	176.756	-0.622765	0.35198	-1.76932	0.0768403	0.636825
ENSG00000090470	1676.88	0.563906	0.318749	1.76912	0.0768731	0.636892
ENSG00000169439	1691.91	0.322952	0.182672	1.76793	0.0770718	0.638129
ENSG00000122033	4793.72	0.176436	0.0997923	1.76803	0.0770565	0.638129
ENSG00000290989	354.931	-0.710164	0.401779	-1.76755	0.0771364	0.638254
ENSG00000198836	15491.2	-0.208939	0.118201	-1.76765	0.0771192	0.638254
ENSG00000184347	454.181	-0.60396	0.341757	-1.76722	0.0771916	0.638468
ENSG00000155099	25015.5	-0.110778	0.0626891	-1.7671	0.0772117	0.638468
ENSG00000065559	5511.06	0.231467	0.131023	1.76661	0.0772931	0.638937
ENSG00000229930	19.4219	-1.1479	0.650177	-1.76551	0.0774778	0.639306
ENSG00000269925	9.04938	2.0936	1.18586	1.76546	0.0774863	0.639306
ENSG00000289362	444.257	-0.386336	0.218759	-1.76604	0.0773898	0.639306
ENSG00000111716	4642.4	0.137826	0.0780598	1.76565	0.0774548	0.639306
ENSG00000156642	1655.31	0.164262	0.0930259	1.76576	0.0774357	0.639306
ENSG00000167862	2181.08	0.193624	0.109673	1.76548	0.0774839	0.639306
ENSG00000142875	49676.2	0.115159	0.065264	1.7645	0.0776472	0.639469
ENSG00000118242	165.662	-0.716939	0.406192	-1.76503	0.0775592	0.639469
ENSG00000164070	10947.7	0.129831	0.0735813	1.76446	0.0776548	0.639469
ENSG00000207036	21.9519	-0.714624	0.404929	-1.76481	0.0775951	0.639469
ENSG00000201687	9.67996	1.30181	0.737627	1.76486	0.0775876	0.639469
ENSG00000286895	24.7079	-0.957122	0.542415	-1.76456	0.0776385	0.639469
ENSG00000006282	925.178	-0.711272	0.403226	-1.76395	0.0777396	0.639963
ENSG00000111981	235.495	-0.636717	0.361064	-1.76345	0.0778251	0.640458
ENSG00000107021	179.275	0.598432	0.339381	1.7633	0.0778493	0.640458
ENSG00000225739	6.01329	4.2092	2.38756	1.76297	0.077905	0.640712
ENSG00000100911	12460.9	0.211438	0.119958	1.7626	0.0779686	0.641031
ENSG00000075884	26.7506	1.48491	0.842825	1.76183	0.078098	0.641707
ENSG00000148985	622.743	-0.457134	0.259489	-1.76167	0.0781254	0.641707
ENSG00000133119	1506.3	-0.344399	0.195488	-1.76174	0.0781137	0.641707
ENSG00000154975	4680.33	-0.222666	0.126419	-1.76133	0.0781825	0.641971
ENSG00000162873	2496.28	-0.486393	0.276216	-1.76092	0.0782527	0.642197
ENSG00000164691	8.51404	-3.044	1.72869	-1.76087	0.0782597	0.642197
ENSG00000203650	124.211	-0.714071	0.405613	-1.76048	0.0783271	0.642342
ENSG00000104140	60.3386	0.748198	0.424984	1.76053	0.0783179	0.642342
ENSG00000224078	32945.4	0.179651	0.102076	1.75997	0.0784129	0.642841
ENSG00000103502	599.573	-0.371828	0.211298	-1.75973	0.0784528	0.642964
ENSG00000151465	20953.5	0.248149	0.141057	1.75921	0.0785426	0.643319
ENSG00000286108	13.0386	3.60285	2.04802	1.75919	0.0785459	0.643319
ENSG00000285748	104.419	1.01553	0.577412	1.75876	0.0786179	0.643704
ENSG00000092850	168.088	0.705808	0.401534	1.75778	0.0787852	0.644665
ENSG00000180113	561.107	0.372018	0.211637	1.75781	0.0787794	0.644665
ENSG00000198929	781.749	0.353758	0.20128	1.75754	0.0788261	0.644796
ENSG00000184786	219.601	-0.86674	0.4932	-1.75738	0.0788528	0.644809
ENSG00000170142	1738.55	0.188742	0.107436	1.75679	0.0789542	0.64523
ENSG00000176697	2454.64	0.271498	0.154539	1.75683	0.0789464	0.64523
ENSG00000145826	11.7283	-2.26761	1.29132	-1.75604	0.0790809	0.645451
ENSG00000256943	5.27198	4.9624	2.8259	1.75604	0.0790813	0.645451
ENSG00000256742	12.7787	-1.03089	0.586985	-1.75624	0.0790466	0.645451
ENSG00000102871	233.128	-0.761819	0.433743	-1.75638	0.079023	0.645451
ENSG00000231992	14.836	1.84682	1.05278	1.75423	0.0793911	0.645546
ENSG00000187961	45.8818	1.29059	0.735769	1.75407	0.0794179	0.645546
ENSG00000162402	3285.25	-0.252545	0.14396	-1.75427	0.079385	0.645546
ENSG00000178149	1965.56	-0.412195	0.234834	-1.75526	0.0792148	0.645546
ENSG00000113532	4094.96	0.362503	0.206658	1.75412	0.0794097	0.645546
ENSG00000215246	21.0544	-2.95969	1.68594	-1.75552	0.0791709	0.645546
ENSG00000220392	37.2989	-0.890193	0.507364	-1.75455	0.0793368	0.645546
ENSG00000106511	1152.57	-0.326379	0.18597	-1.75501	0.0792571	0.645546
ENSG00000104419	81.2807	-0.847005	0.482701	-1.75472	0.0793074	0.645546
ENSG00000083635	1348.29	0.261338	0.14898	1.75418	0.079399	0.645546
ENSG00000234787	7.09565	-3.22653	1.83842	-1.75505	0.0792502	0.645546
ENSG00000160352	2391.5	0.131415	0.0748473	1.75578	0.079126	0.645546
ENSG00000161179	546.59	-0.731664	0.416951	-1.75479	0.0792945	0.645546
ENSG00000259494	1122.67	0.309832	0.176656	1.75388	0.0794513	0.645614
ENSG00000271976	377.194	0.438971	0.250358	1.75337	0.0795377	0.645725
ENSG00000038274	5857.56	0.245423	0.139973	1.75336	0.0795401	0.645725
ENSG00000018236	89138.1	-0.108609	0.061939	-1.75349	0.0795187	0.645725
ENSG00000159086	2270.86	0.308466	0.175953	1.75311	0.0795827	0.645869
ENSG00000113048	5302.81	-0.240003	0.136947	-1.75252	0.0796846	0.646492
ENSG00000168159	1560.01	-0.236821	0.135197	-1.75167	0.0798307	0.646998
ENSG00000271727	51.4568	-1.1582	0.661278	-1.75145	0.0798676	0.646998
ENSG00000233661	56.4091	0.81021	0.46256	1.75158	0.0798467	0.646998
ENSG00000254528	19.5507	1.23105	0.702882	1.75143	0.0798723	0.646998
ENSG00000234104	81.8139	0.668249	0.381501	1.75163	0.079837	0.646998
ENSG00000106443	7840.51	0.256887	0.14677	1.75027	0.0800721	0.647398
ENSG00000129696	2788.39	0.223914	0.12792	1.75043	0.0800447	0.647398
ENSG00000175895	275.275	-0.68316	0.390233	-1.75065	0.0800071	0.647398
ENSG00000136149	93.1754	0.464695	0.265409	1.75086	0.0799693	0.647398
ENSG00000275236	9.15696	-2.90001	1.65677	-1.7504	0.0800495	0.647398
ENSG00000263846	69.3151	1.08814	0.621657	1.75039	0.0800504	0.647398
ENSG00000272758	90.3904	0.411038	0.234981	1.74924	0.0802492	0.647411
ENSG00000245281	817.884	0.412376	0.235635	1.75006	0.0801075	0.647411
ENSG00000122733	750.539	-0.327362	0.187124	-1.74944	0.0802143	0.647411
ENSG00000177542	58.9972	-0.676283	0.386613	-1.74925	0.0802476	0.647411
ENSG00000058272	24544.1	0.26757	0.152918	1.74976	0.0801589	0.647411
ENSG00000165533	1078.98	-0.290043	0.165782	-1.74954	0.0801977	0.647411
ENSG00000140939	7963.06	-0.241941	0.138286	-1.74957	0.0801934	0.647411
ENSG00000175634	75.7556	-1.75419	1.00291	-1.74909	0.0802751	0.647417
ENSG00000259642	142.375	-0.665818	0.380708	-1.74889	0.0803094	0.647491
ENSG00000181744	795.611	0.417471	0.238732	1.7487	0.0803421	0.647553
ENSG00000186591	3246.93	0.276588	0.158243	1.74787	0.0804866	0.64851
ENSG00000260492	253.581	0.492636	0.281872	1.74773	0.0805111	0.64851
ENSG00000169856	3974.4	0.15088	0.0863589	1.74713	0.0806149	0.649144
ENSG00000138686	6311.13	-0.17611	0.100816	-1.74685	0.0806641	0.649337
ENSG00000101882	1178.98	0.257891	0.147663	1.74649	0.0807264	0.649577
ENSG00000253754	7.16503	1.43581	0.822365	1.74595	0.0808197	0.649577
ENSG00000151376	486.509	-0.733212	0.419912	-1.74611	0.0807917	0.649577
ENSG00000170430	845.722	-0.355295	0.20349	-1.74601	0.0808096	0.649577
ENSG00000101150	2606.78	-0.432978	0.247944	-1.74627	0.0807634	0.649577
ENSG00000214063	1208.39	-0.545931	0.312767	-1.74549	0.0809002	0.649708
ENSG00000021776	10374.3	0.193788	0.111026	1.74542	0.0809114	0.649708
ENSG00000262420	7.65512	3.10626	1.77938	1.7457	0.0808633	0.649708
ENSG00000141030	11726.1	-0.13678	0.0783932	-1.7448	0.0810196	0.650374
ENSG00000184182	1672.16	-0.186212	0.106736	-1.7446	0.0810537	0.650445
ENSG00000248503	155.881	0.772124	0.442657	1.74429	0.0811078	0.650475
ENSG00000131653	278.194	-0.932408	0.534511	-1.74442	0.0810867	0.650475
ENSG00000270098	21.8993	-1.52477	0.874309	-1.74397	0.0811642	0.650725
ENSG00000155754	57.5879	1.21185	0.694945	1.74381	0.0811924	0.650749
ENSG00000287220	7.38133	4.08212	2.34141	1.74344	0.0812563	0.65098
ENSG00000132801	147.884	-0.925299	0.530758	-1.74336	0.0812716	0.65098
ENSG00000126067	12578.8	0.101365	0.0581982	1.74171	0.0815589	0.651079
ENSG00000197147	1863.88	-0.1991	0.114269	-1.74238	0.0814423	0.651079
ENSG00000198648	1366.94	0.367397	0.210945	1.74168	0.0815652	0.651079
ENSG00000127184	40882.9	0.262451	0.150695	1.74161	0.0815771	0.651079
ENSG00000135338	1314.91	0.431563	0.247746	1.74196	0.0815157	0.651079
ENSG00000234426	41.1081	1.01256	0.581077	1.74255	0.0814116	0.651079
ENSG00000222810	10.4297	2.18255	1.25257	1.74246	0.0814286	0.651079
ENSG00000164841	1610.1	-0.246515	0.1415	-1.74215	0.0814821	0.651079
ENSG00000084453	79.0938	-1.88258	1.08053	-1.74227	0.0814615	0.651079
ENSG00000261502	24.9474	2.25042	1.2911	1.74303	0.0813286	0.651079
ENSG00000167005	6638	-0.155132	0.0890095	-1.74286	0.0813572	0.651079
ENSG00000108852	477.789	-0.387653	0.22259	-1.74155	0.0815867	0.651079
ENSG00000072803	9797.35	-0.266169	0.152853	-1.74135	0.0816228	0.651166
ENSG00000226091	5.35973	-2.74892	1.57894	-1.74099	0.0816856	0.651264
ENSG00000183172	8087.94	0.129159	0.0741854	1.74103	0.0816792	0.651264
ENSG00000173068	770.056	0.521236	0.29961	1.73972	0.0819087	0.652842
ENSG00000117114	7917.18	0.147896	0.0850449	1.73904	0.0820286	0.653201
ENSG00000116138	2983.11	0.261477	0.150372	1.73886	0.0820589	0.653201
ENSG00000132466	12569.3	-0.206644	0.118876	-1.73831	0.0821561	0.653201
ENSG00000089682	4718.08	0.273994	0.157596	1.73859	0.0821076	0.653201
ENSG00000111647	4550.79	-0.209721	0.120617	-1.73873	0.082082	0.653201
ENSG00000281026	41.4805	-1.45261	0.83559	-1.73843	0.082136	0.653201
ENSG00000142507	34769	0.283338	0.162952	1.73878	0.0820742	0.653201
ENSG00000205856	1023.46	0.371123	0.21349	1.73836	0.0821477	0.653201
ENSG00000226510	57.7105	-1.08688	0.62541	-1.73786	0.0822356	0.653632
ENSG00000261168	49.3895	1.2857	0.740419	1.73645	0.0824836	0.654131
ENSG00000226957	13.5635	1.82981	1.05341	1.73703	0.0823814	0.654131
ENSG00000115233	36872.4	0.203263	0.117046	1.73661	0.082456	0.654131
ENSG00000244219	48.4266	0.649903	0.37419	1.73683	0.0824174	0.654131
ENSG00000154710	232.749	0.262202	0.15102	1.73621	0.0825266	0.654131
ENSG00000289472	156.569	0.644422	0.371142	1.73632	0.0825067	0.654131
ENSG00000288891	59.445	-0.865848	0.498541	-1.73677	0.0824285	0.654131
ENSG00000187498	54.701	0.89454	0.515219	1.73623	0.0825226	0.654131
ENSG00000277791	16166	0.146035	0.0840564	1.73734	0.0823271	0.654131
ENSG00000145012	3714.12	0.263278	0.151711	1.7354	0.0826707	0.654812
ENSG00000183621	280.826	-0.832212	0.479581	-1.73529	0.0826896	0.654812
ENSG00000267778	18.6688	-0.996635	0.574379	-1.73515	0.0827138	0.654812
ENSG00000153879	6969.52	-0.25946	0.149531	-1.73516	0.0827127	0.654812
ENSG00000289341	58.3598	1.26527	0.72928	1.73496	0.0827476	0.654878
ENSG00000113719	1073.56	-0.60601	0.349364	-1.73461	0.0828098	0.655136
ENSG00000175600	167.867	0.710676	0.409765	1.73435	0.0828564	0.655136
ENSG00000264449	18.256	2.25325	1.29911	1.73446	0.0828361	0.655136
ENSG00000272163	307.373	-0.218384	0.125928	-1.7342	0.082883	0.655146
ENSG00000205362	4.52854	-2.9718	1.71407	-1.73377	0.0829592	0.655548
ENSG00000261924	4.66389	-3.15279	1.81868	-1.73356	0.0829968	0.655644
ENSG00000152078	684.523	0.427713	0.246767	1.73327	0.0830482	0.655696
ENSG00000289527	27.9665	-0.838851	0.48398	-1.73323	0.0830541	0.655696
ENSG00000148541	7976.49	0.176251	0.101708	1.73291	0.0831123	0.655955
ENSG00000232112	6342.42	0.245477	0.141743	1.73185	0.0833004	0.656636
ENSG00000226840	10.8916	-2.92694	1.68979	-1.73213	0.0832498	0.656636
ENSG00000279696	282.267	0.748197	0.432007	1.73191	0.0832899	0.656636
ENSG00000013573	44.4859	-1.34561	0.776828	-1.73219	0.0832401	0.656636
ENSG00000106803	7567.74	0.157458	0.0909499	1.73126	0.0834059	0.657267
ENSG00000272807	337.288	0.558836	0.322834	1.73103	0.0834457	0.65738
ENSG00000058866	76.6309	-1.11565	0.644621	-1.73072	0.0835026	0.657468
ENSG00000136888	61377.1	0.207241	0.119755	1.73054	0.0835333	0.657468
ENSG00000100505	2207.16	0.242419	0.140074	1.73065	0.0835147	0.657468
ENSG00000152332	2334.92	-0.288299	0.166616	-1.73032	0.0835727	0.657485
ENSG00000109929	62017.8	0.231327	0.133696	1.73025	0.0835864	0.657485
ENSG00000138092	144.864	0.547691	0.316855	1.72852	0.0838951	0.657509
ENSG00000123636	30979.6	0.266861	0.154285	1.72966	0.0836916	0.657509
ENSG00000228108	29.6131	0.915398	0.529464	1.72892	0.0838243	0.657509
ENSG00000260025	340.742	0.471358	0.272613	1.72904	0.0838021	0.657509
ENSG00000164904	8361.63	0.132693	0.0767591	1.72869	0.0838649	0.657509
ENSG00000234215	26.6947	-2.77773	1.60648	-1.72908	0.0837946	0.657509
ENSG00000164749	13.5543	-2.37366	1.37291	-1.72893	0.0838222	0.657509
ENSG00000135040	4849.8	0.153314	0.0886858	1.72873	0.0838569	0.657509
ENSG00000149809	7713.65	-0.532649	0.307946	-1.72968	0.0836866	0.657509
ENSG00000171206	308.15	0.399241	0.230941	1.72876	0.0838524	0.657509
ENSG00000123095	96.129	-0.716416	0.414447	-1.72861	0.0838792	0.657509
ENSG00000279817	11.1993	1.63969	0.948686	1.72838	0.0839205	0.657509
ENSG00000204920	807.695	-0.318892	0.184343	-1.72989	0.0836503	0.657509
ENSG00000234315	9.49913	2.12105	1.22747	1.72799	0.0839906	0.657663
ENSG00000163931	2968.31	-0.513579	0.297252	-1.72776	0.0840321	0.657663
ENSG00000113758	621.911	-0.563386	0.326174	-1.72726	0.0841217	0.657663
ENSG00000166925	29.6383	1.02947	0.596026	1.72722	0.0841284	0.657663
ENSG00000272631	131.691	-0.497663	0.288056	-1.72766	0.0840489	0.657663
ENSG00000131477	828.9	-0.334765	0.193758	-1.72775	0.0840336	0.657663
ENSG00000171827	2226.04	0.218629	0.126583	1.72715	0.0841401	0.657663
ENSG00000186575	3266.62	-0.405963	0.23505	-1.72713	0.0841439	0.657663
ENSG00000175470	1267.65	0.322787	0.186911	1.72695	0.084176	0.657714
ENSG00000115085	5.97832	4.2677	2.4724	1.72614	0.0843226	0.658125
ENSG00000153922	5887.5	0.297752	0.172554	1.72556	0.0844264	0.658125
ENSG00000127946	8655.32	0.231747	0.134305	1.72553	0.0844325	0.658125
ENSG00000156687	1335.54	0.394318	0.228493	1.72573	0.0843957	0.658125
ENSG00000179523	3180.85	-0.182775	0.105868	-1.72643	0.0842694	0.658125
ENSG00000204277	54.5351	0.797487	0.462125	1.7257	0.0844021	0.658125
ENSG00000101444	1917.02	-0.457044	0.264844	-1.72571	0.0843996	0.658125
ENSG00000288704	8.44588	2.04413	1.18447	1.72577	0.084388	0.658125
ENSG00000260288	24.5979	1.59601	0.925019	1.72538	0.0844584	0.658128
ENSG00000231327	248.666	0.390795	0.226596	1.72464	0.0845927	0.658723
ENSG00000203760	306.623	0.553455	0.320964	1.72435	0.0846444	0.658723
ENSG00000146263	949.686	0.366915	0.212735	1.72475	0.084573	0.658723
ENSG00000260103	47.1134	-0.773224	0.448437	-1.72427	0.0846597	0.658723
ENSG00000265000	8.56574	3.58271	2.07784	1.72425	0.0846624	0.658723
ENSG00000288701	261.948	-0.537601	0.312034	-1.72289	0.0849083	0.66004
ENSG00000137509	3193.67	-0.20871	0.121134	-1.72298	0.084893	0.66004
ENSG00000275023	292.092	-0.501488	0.291065	-1.72294	0.0848989	0.66004
ENSG00000179902	93.1834	0.517288	0.300294	1.7226	0.0849606	0.660247
ENSG00000137941	11665.3	0.278567	0.161814	1.72153	0.085155	0.661161
ENSG00000003987	9221.24	-0.133193	0.0773664	-1.72159	0.0851439	0.661161
ENSG00000103485	9603.29	-0.463327	0.269107	-1.72172	0.0851202	0.661161
ENSG00000005020	5724.92	0.225205	0.130837	1.72127	0.0852015	0.66123
ENSG00000134905	632.646	0.341404	0.198353	1.7212	0.0852151	0.66123
ENSG00000198797	182.839	-0.775586	0.451132	-1.7192	0.0855784	0.66127
ENSG00000132698	174.538	-0.641035	0.372864	-1.71922	0.0855745	0.66127
ENSG00000154305	6412.39	0.148173	0.0861016	1.7209	0.0852682	0.66127
ENSG00000291138	21.3372	1.3186	0.766477	1.72034	0.0853705	0.66127
ENSG00000198626	1651.25	0.317674	0.184751	1.71947	0.085529	0.66127
ENSG00000224563	10.0776	2.393	1.39144	1.7198	0.0854694	0.66127
ENSG00000067445	6032.67	-0.293541	0.170578	-1.72086	0.0852762	0.66127
ENSG00000255136	72.886	-1.06524	0.619352	-1.71993	0.0854443	0.66127
ENSG00000139083	354.111	-0.437533	0.254394	-1.7199	0.0854509	0.66127
ENSG00000278338	134.496	1.19984	0.697835	1.71937	0.0855473	0.66127
ENSG00000119650	5613.27	0.144983	0.084314	1.71956	0.0855124	0.66127
ENSG00000070444	75.6125	-0.625393	0.363584	-1.72008	0.0854177	0.66127
ENSG00000167695	259.687	-0.572783	0.332888	-1.72065	0.0853152	0.66127
ENSG00000031823	1513.4	-0.399087	0.232136	-1.71919	0.0855789	0.66127
ENSG00000273136	116.835	0.364142	0.21194	1.71814	0.0857715	0.66175
ENSG00000236859	961.863	-0.266054	0.154847	-1.71818	0.0857636	0.66175
ENSG00000114902	12532.7	0.161888	0.0942392	1.71785	0.0858249	0.66175
ENSG00000184205	3291.72	-0.565504	0.329163	-1.718	0.0857957	0.66175
ENSG00000129562	22746.3	0.217782	0.126741	1.71832	0.0857382	0.66175
ENSG00000137878	20.1321	-3.01506	1.7554	-1.71759	0.0858716	0.66175
ENSG00000155330	3927.56	0.28403	0.165354	1.71771	0.0858499	0.66175
ENSG00000131043	1508.78	-0.607385	0.353604	-1.7177	0.0858519	0.66175
ENSG00000278383	38.4865	0.969405	0.564385	1.71763	0.0858641	0.66175
ENSG00000116161	30746.6	0.212501	0.123787	1.71667	0.0860394	0.661835
ENSG00000236501	269.201	0.535623	0.311965	1.71693	0.0859914	0.661835
ENSG00000171368	331.517	0.421838	0.245732	1.71666	0.0860416	0.661835
ENSG00000170027	15858.4	-0.153904	0.0896459	-1.7168	0.0860164	0.661835
ENSG00000206579	6828.42	-0.219755	0.127977	-1.71714	0.0859538	0.661835
ENSG00000103742	1191.31	0.508054	0.295975	1.71655	0.0860621	0.661835
ENSG00000279372	15.2931	-2.24287	1.30633	-1.71693	0.0859919	0.661835
ENSG00000198954	6891.47	-0.215929	0.125806	-1.71636	0.0860967	0.661904
ENSG00000124767	29104.4	0.1657	0.0965815	1.71565	0.0862264	0.662703
ENSG00000068697	44528.3	0.163668	0.0954402	1.71488	0.0863675	0.663403
ENSG00000109586	641.527	0.360381	0.210151	1.71487	0.0863689	0.663403
ENSG00000125841	1702.06	-0.576193	0.336118	-1.71426	0.0864813	0.664069
ENSG00000253370	27.4691	0.964441	0.562702	1.71395	0.0865386	0.664278
ENSG00000187556	228.962	0.371275	0.216635	1.71383	0.0865599	0.664278
ENSG00000172817	339.906	-0.801726	0.467874	-1.71355	0.0866108	0.664471
ENSG00000065183	5621.08	-0.137381	0.0801816	-1.71338	0.0866429	0.66452
ENSG00000174403	81.7468	-0.648346	0.378454	-1.71314	0.086686	0.664653
ENSG00000065911	12352.2	-0.14001	0.0817709	-1.71222	0.0868562	0.66481
ENSG00000280119	133.229	-0.831106	0.485265	-1.71268	0.0867709	0.66481
ENSG00000116035	7.48876	-2.3979	1.40079	-1.71182	0.0869305	0.66481
ENSG00000144827	10031.7	0.233165	0.136212	1.71177	0.0869382	0.66481
ENSG00000120324	281.639	-0.656935	0.383768	-1.7118	0.0869329	0.66481
ENSG00000105976	3325.69	0.225589	0.131729	1.71252	0.0868013	0.66481
ENSG00000197119	76.938	-0.75094	0.438514	-1.71246	0.0868111	0.66481
ENSG00000252690	37.3693	-0.642449	0.375099	-1.71275	0.0867594	0.66481
ENSG00000104824	466.471	0.269473	0.157408	1.71194	0.0869083	0.66481
ENSG00000204394	223.279	-0.611961	0.357688	-1.71088	0.0871032	0.665286
ENSG00000232928	58.2923	1.26193	0.737577	1.71091	0.087098	0.665286
ENSG00000287500	10.0841	-1.60588	0.938694	-1.71076	0.0871245	0.665286
ENSG00000261002	4.82484	2.00986	1.17454	1.71118	0.0870479	0.665286
ENSG00000102904	104.505	-1.42451	0.83269	-1.71074	0.0871293	0.665286
ENSG00000135048	1348.8	0.295772	0.172923	1.71042	0.087188	0.665537
ENSG00000085276	10.2453	-3.05257	1.78514	-1.70999	0.0872674	0.665836
ENSG00000249116	316.518	0.344454	0.201482	1.7096	0.0873404	0.665836
ENSG00000082014	365.006	-0.366434	0.214315	-1.7098	0.0873036	0.665836
ENSG00000251034	315.808	-0.625162	0.365696	-1.70951	0.0873557	0.665836
ENSG00000119616	2585.2	-0.203074	0.118791	-1.70951	0.0873562	0.665836
ENSG00000106780	2216.36	0.299253	0.175117	1.70887	0.0874743	0.66654
ENSG00000171365	2471.05	-0.429122	0.251135	-1.70873	0.087501	0.666547
ENSG00000233954	768.454	0.29199	0.17091	1.70844	0.0875547	0.666759
ENSG00000176720	435.249	-0.536381	0.314023	-1.70809	0.0876189	0.667051
ENSG00000118432	11653.4	0.188797	0.110547	1.70785	0.0876633	0.667192
ENSG00000151338	1038.3	0.433294	0.253776	1.70739	0.0877505	0.667266
ENSG00000072778	451.607	-0.416785	0.244095	-1.70747	0.0877351	0.667266
ENSG00000129351	5148.62	-0.212493	0.124438	-1.70762	0.087706	0.667266
ENSG00000271092	206.766	0.362808	0.212951	1.70371	0.0884348	0.667486
ENSG00000228076	15.2593	2.56536	1.50624	1.70315	0.0885394	0.667486
ENSG00000116128	334.01	0.3255	0.191091	1.70338	0.0884972	0.667486
ENSG00000185842	2877.17	0.168436	0.0988461	1.70402	0.0883771	0.667486
ENSG00000176320	12.8345	-3.07689	1.80473	-1.70491	0.0882121	0.667486
ENSG00000171055	3015.88	0.325847	0.191302	1.70331	0.0885096	0.667486
ENSG00000115165	109.973	1.33049	0.779871	1.70603	0.0880019	0.667486
ENSG00000235779	50.6819	0.724611	0.425094	1.70459	0.0882708	0.667486
ENSG00000114480	3590.34	0.224033	0.131347	1.70565	0.0880728	0.667486
ENSG00000181804	2527.95	-0.304528	0.178425	-1.70675	0.0878676	0.667486
ENSG00000181004	1668.39	-0.244298	0.143143	-1.70667	0.0878842	0.667486
ENSG00000134363	23.8275	2.06957	1.2145	1.70405	0.0883722	0.667486
ENSG00000247402	32.4354	-1.84732	1.08328	-1.70531	0.088137	0.667486
ENSG00000236753	903.167	0.329315	0.193382	1.70293	0.0885811	0.667486
ENSG00000273820	82.5442	0.768341	0.450371	1.70602	0.0880044	0.667486
ENSG00000179832	93.2776	-0.736182	0.432188	-1.70339	0.088496	0.667486
ENSG00000246225	20.39	1.71986	1.00962	1.70347	0.0884805	0.667486
ENSG00000213252	11.521	-1.77745	1.04256	-1.70488	0.0882162	0.667486
ENSG00000149591	24.6055	1.58325	0.928602	1.70499	0.0881968	0.667486
ENSG00000152404	1977.24	0.273266	0.160465	1.70296	0.088575	0.667486
ENSG00000250988	220.184	0.340213	0.199545	1.70494	0.0882048	0.667486
ENSG00000140553	199.706	-0.461705	0.270585	-1.70632	0.0879477	0.667486
ENSG00000103852	162.212	-1.01505	0.595077	-1.70574	0.0880557	0.667486
ENSG00000140632	1085.72	-0.509272	0.298712	-1.70489	0.0882144	0.667486
ENSG00000174628	726.503	-0.318362	0.186702	-1.70519	0.0881597	0.667486
ENSG00000180626	1744.93	-0.336478	0.197202	-1.70626	0.0879591	0.667486
ENSG00000091583	7.07254	2.49876	1.4659	1.70459	0.0882706	0.667486
ENSG00000101452	549.561	-0.430418	0.252704	-1.70325	0.088522	0.667486
ENSG00000260001	31.8837	-0.979234	0.574999	-1.70302	0.0885644	0.667486
ENSG00000105472	1315.84	-0.401446	0.235464	-1.70491	0.0882107	0.667486
ENSG00000211459	53801.4	0.195888	0.115017	1.70312	0.0885455	0.667486
ENSG00000198130	5920.64	0.218609	0.128454	1.70184	0.0887848	0.667658
ENSG00000223882	6.31482	2.38067	1.39879	1.70195	0.0887646	0.667658
ENSG00000050748	3884.69	0.218132	0.128168	1.70192	0.0887696	0.667658
ENSG00000171130	3260.16	-0.66912	0.393159	-1.70191	0.0887731	0.667658
ENSG00000158856	630.563	-0.807065	0.474178	-1.70203	0.0887499	0.667658
ENSG00000125249	2647.96	0.31843	0.187099	1.70193	0.0887685	0.667658
ENSG00000289187	413.981	0.564578	0.331633	1.70242	0.0886771	0.667658
ENSG00000123444	468.489	-0.348207	0.204638	-1.70157	0.0888352	0.667842
ENSG00000250579	105.497	0.778164	0.457423	1.70119	0.088907	0.668187
ENSG00000112739	6154.71	0.257045	0.151134	1.70077	0.0889866	0.668591
ENSG00000140829	628.299	-0.40203	0.23656	-1.69949	0.0892276	0.670206
ENSG00000157388	272.724	-0.696235	0.409831	-1.69883	0.0893504	0.670934
ENSG00000172403	236.973	-0.781763	0.460238	-1.69861	0.0893933	0.671061
ENSG00000117266	93.9492	-0.915059	0.538811	-1.69829	0.0894527	0.671311
ENSG00000255517	113.492	0.612963	0.360984	1.69804	0.089501	0.671478
ENSG00000188976	459.29	-0.818208	0.482093	-1.6972	0.0896591	0.672461
ENSG00000204178	2548.3	0.272802	0.160971	1.69473	0.0901268	0.672461
ENSG00000163932	475.269	-0.353764	0.208485	-1.69683	0.0897279	0.672461
ENSG00000202512	8.55473	-2.09997	1.23985	-1.69372	0.0903178	0.672461
ENSG00000242419	54.6275	-1.88504	1.11299	-1.69367	0.0903273	0.672461
ENSG00000285978	7.0498	2.26312	1.33568	1.69436	0.0901969	0.672461
ENSG00000289075	148.89	0.964548	0.568466	1.69675	0.0897431	0.672461
ENSG00000168438	3245.3	0.191546	0.113002	1.69506	0.0900635	0.672461
ENSG00000081087	8422.6	-0.276027	0.162797	-1.69553	0.0899744	0.672461
ENSG00000272008	136.859	0.704011	0.415281	1.69526	0.0900254	0.672461
ENSG00000241468	7891.17	0.166658	0.0983278	1.69492	0.0900901	0.672461
ENSG00000289015	239.803	0.554353	0.326771	1.69646	0.0897997	0.672461
ENSG00000147082	524.979	-0.578293	0.341066	-1.69555	0.0899718	0.672461
ENSG00000126016	204.725	-0.380731	0.224452	-1.69627	0.0898355	0.672461
ENSG00000253302	23.8687	1.46106	0.862453	1.69407	0.0902515	0.672461
ENSG00000184933	14.5122	2.55207	1.50427	1.69655	0.0897812	0.672461
ENSG00000286445	61.027	-0.874637	0.516256	-1.69419	0.0902284	0.672461
ENSG00000239731	9.52618	2.72153	1.60692	1.69363	0.0903352	0.672461
ENSG00000180263	1262.42	0.450363	0.265648	1.69534	0.0900113	0.672461
ENSG00000167548	133.335	0.448966	0.264808	1.69544	0.0899923	0.672461
ENSG00000259090	5.53907	-4.0312	2.37882	-1.69462	0.0901474	0.672461
ENSG00000102882	933.073	-0.634365	0.374549	-1.69368	0.0903265	0.672461
ENSG00000177728	55.3076	-0.904074	0.532957	-1.69634	0.0898222	0.672461
ENSG00000166603	142.431	0.939052	0.554374	1.6939	0.0902848	0.672461
ENSG00000286328	44.5028	-1.3325	0.78674	-1.6937	0.0903228	0.672461
ENSG00000130724	9552.2	0.115367	0.0681134	1.69375	0.0903131	0.672461
ENSG00000268536	4.8507	4.83596	2.85336	1.69483	0.0901073	0.672461
ENSG00000236213	11.0112	-1.71019	1.00997	-1.6933	0.0903981	0.672735
ENSG00000090621	970.985	-0.285752	0.168898	-1.69186	0.0906727	0.672756
ENSG00000169967	3951.44	0.298948	0.17671	1.69175	0.0906945	0.672756
ENSG00000196776	23825.8	0.178129	0.105272	1.69208	0.0906298	0.672756
ENSG00000248473	8.11592	3.13207	1.85031	1.69273	0.0905078	0.672756
ENSG00000251258	221.781	-0.57696	0.340841	-1.69275	0.0905022	0.672756
ENSG00000226102	13.4902	1.31887	0.779551	1.69184	0.0906768	0.672756
ENSG00000149403	228.383	-0.50574	0.298967	-1.69163	0.0907169	0.672756
ENSG00000171862	4750.73	0.347175	0.205246	1.69151	0.0907397	0.672756
ENSG00000066084	2323.51	0.270198	0.159674	1.69219	0.09061	0.672756
ENSG00000257568	44.1968	0.829328	0.490134	1.69204	0.0906376	0.672756
ENSG00000266313	57.3382	0.582128	0.344038	1.69204	0.0906378	0.672756
ENSG00000198496	327.788	-0.597921	0.35333	-1.69224	0.0905993	0.672756
ENSG00000280623	318.931	-0.653282	0.386164	-1.69172	0.0906994	0.672756
ENSG00000171724	38532.6	-0.452062	0.267293	-1.69126	0.0907866	0.67291
ENSG00000140525	279.839	-0.941704	0.556967	-1.69077	0.0908807	0.673415
ENSG00000162511	403.261	-0.576772	0.341198	-1.69043	0.090946	0.673486
ENSG00000137409	3509.24	-0.293268	0.173513	-1.69017	0.0909947	0.673486
ENSG00000106261	14423.8	0.149896	0.0886737	1.69042	0.0909482	0.673486
ENSG00000279358	30.2988	-1.77591	1.05066	-1.69028	0.0909743	0.673486
ENSG00000142632	29.3075	-1.68434	0.996888	-1.68959	0.0911055	0.673613
ENSG00000289212	187.938	-0.260448	0.154145	-1.68963	0.0910996	0.673613
ENSG00000145113	24.5538	1.33228	0.788624	1.68937	0.0911483	0.673613
ENSG00000118507	380.876	0.528952	0.313105	1.68938	0.0911471	0.673613
ENSG00000281008	7.10672	4.13799	2.44958	1.68927	0.0911684	0.673613
ENSG00000120539	261.389	-0.715139	0.42334	-1.68928	0.0911662	0.673613
ENSG00000233045	6.1091	2.3598	1.39714	1.68903	0.0912144	0.67376
ENSG00000175449	518.194	0.286093	0.169408	1.68879	0.0912603	0.673787
ENSG00000095906	1718.93	-0.551142	0.326364	-1.68873	0.0912703	0.673787
ENSG00000258316	18.1977	-2.96907	1.75849	-1.68842	0.0913311	0.674043
ENSG00000115827	2575.93	-0.322824	0.191247	-1.68799	0.0914124	0.67445
ENSG00000115325	147.89	-0.764984	0.45327	-1.6877	0.0914689	0.674555
ENSG00000167107	60.9301	1.20417	0.713517	1.68765	0.0914788	0.674555
ENSG00000118454	9762.13	-0.266476	0.157928	-1.68733	0.0915406	0.674625
ENSG00000247809	5.56733	3.04468	1.8043	1.68746	0.0915152	0.674625
ENSG00000254180	6.95281	-2.8752	1.70423	-1.68709	0.0915859	0.674767
ENSG00000196220	2355.21	0.207359	0.122957	1.68644	0.091712	0.674922
ENSG00000288788	35.2684	0.995996	0.590687	1.68617	0.0917639	0.674922
ENSG00000285582	20.4458	-1.59518	0.945668	-1.68683	0.0916361	0.674922
ENSG00000166595	11290.7	0.131249	0.0778337	1.68627	0.0917434	0.674922
ENSG00000245680	89.4745	0.770216	0.456734	1.68635	0.0917275	0.674922
ENSG00000028277	254.495	0.40331	0.239121	1.68664	0.0916728	0.674922
ENSG00000254921	5.3995	-4.02757	2.38918	-1.68575	0.0918436	0.675029
ENSG00000103415	10160.6	-0.22582	0.133972	-1.68558	0.0918773	0.675029
ENSG00000125864	120.4	0.549396	0.325895	1.68581	0.0918332	0.675029
ENSG00000022556	864.367	-0.467865	0.277575	-1.68555	0.091883	0.675029
ENSG00000178631	219.721	-0.503318	0.298718	-1.68493	0.0920023	0.675713
ENSG00000266274	5.65515	3.53599	2.10016	1.68368	0.092244	0.677175
ENSG00000083812	130.387	-0.823	0.488826	-1.68363	0.0922538	0.677175
ENSG00000246526	7.75975	3.56775	2.1197	1.68314	0.0923482	0.677338
ENSG00000290531	16.7632	-1.48904	0.884607	-1.68328	0.0923205	0.677338
ENSG00000186417	120.42	0.922645	0.54818	1.68311	0.0923548	0.677338
ENSG00000117632	280674	0.11618	0.0690618	1.68226	0.0925182	0.678324
ENSG00000113141	19490.4	0.207775	0.123518	1.68214	0.0925417	0.678324
ENSG00000164692	99.1215	1.56065	0.928133	1.68149	0.092667	0.678857
ENSG00000257556	58.8658	0.757669	0.450581	1.68154	0.0926585	0.678857
ENSG00000138050	2001.26	0.234965	0.139803	1.68068	0.0928244	0.678884
ENSG00000279277	91.3001	0.94343	0.561454	1.68033	0.0928926	0.678884
ENSG00000238103	597.385	0.214123	0.127435	1.68026	0.0929074	0.678884
ENSG00000120526	4413.34	0.184011	0.109456	1.68115	0.0927343	0.678884
ENSG00000233613	25.2067	-1.18373	0.704169	-1.68103	0.0927565	0.678884
ENSG00000204237	745.756	-0.48393	0.287972	-1.68047	0.0928654	0.678884
ENSG00000130810	11.8738	-1.82461	1.08588	-1.6803	0.0928982	0.678884
ENSG00000197128	1608.45	-0.410399	0.244144	-1.68097	0.0927687	0.678884
ENSG00000267666	96.3	-0.474799	0.282495	-1.68073	0.0928147	0.678884
ENSG00000159713	4051.1	-0.328467	0.19553	-1.67988	0.0929813	0.679232
ENSG00000133640	894.898	0.499742	0.297565	1.67944	0.093067	0.679665
ENSG00000263969	7.42054	-2.54893	1.51809	-1.67904	0.0931439	0.680034
ENSG00000227403	152.872	-0.66563	0.396486	-1.67883	0.093186	0.680114
ENSG00000159248	17.4202	1.77966	1.06013	1.67872	0.0932075	0.680114
ENSG00000146457	6635.27	0.302031	0.179944	1.67847	0.0932554	0.680272
ENSG00000137947	3724.98	0.1874	0.111697	1.67775	0.093395	0.680713
ENSG00000163472	70.8646	-1.11636	0.666946	-1.67385	0.094161	0.680713
ENSG00000160710	4836.79	-0.282202	0.168588	-1.67391	0.0941487	0.680713
ENSG00000177000	887.185	0.317866	0.189875	1.67408	0.0941147	0.680713
ENSG00000289192	3576.23	0.365434	0.21798	1.67645	0.0936495	0.680713
ENSG00000082996	9416.2	0.196457	0.117351	1.67411	0.0941093	0.680713
ENSG00000260572	383.522	0.551998	0.329637	1.67456	0.0940201	0.680713
ENSG00000289153	30.3897	-0.807291	0.482445	-1.67333	0.0942616	0.680713
ENSG00000160808	172.926	-0.492859	0.294129	-1.67565	0.093806	0.680713
ENSG00000145247	27193.8	0.262857	0.157087	1.67332	0.0942652	0.680713
ENSG00000288025	70.4385	-1.36633	0.816449	-1.6735	0.0942293	0.680713
ENSG00000168214	14689.1	0.155229	0.0927502	1.67363	0.0942039	0.680713
ENSG00000064692	199.379	0.687421	0.410507	1.67457	0.0940191	0.680713
ENSG00000204525	2159.18	-0.355962	0.212572	-1.67455	0.0940224	0.680713
ENSG00000122779	1456.07	0.376866	0.22494	1.67541	0.0938548	0.680713
ENSG00000105968	6537.97	0.226699	0.135405	1.67423	0.0940854	0.680713
ENSG00000198742	582.722	0.248617	0.148418	1.67511	0.0939122	0.680713
ENSG00000068366	51025.7	-0.100185	0.0597288	-1.67734	0.0934764	0.680713
ENSG00000237319	13.6462	1.98559	1.18646	1.67354	0.0942203	0.680713
ENSG00000102158	2383.46	-0.257205	0.153581	-1.67472	0.0939896	0.680713
ENSG00000125351	2919.89	0.251236	0.149999	1.67492	0.0939502	0.680713
ENSG00000136999	156.775	-0.724654	0.432639	-1.67496	0.0939414	0.680713
ENSG00000179091	5232.67	-0.396917	0.236564	-1.67784	0.0933781	0.680713
ENSG00000198876	2262.62	-0.354073	0.211158	-1.67681	0.0935793	0.680713
ENSG00000184350	7.52163	3.02944	1.80591	1.67752	0.0934412	0.680713
ENSG00000280134	94.3213	1.29288	0.771201	1.67645	0.0936493	0.680713
ENSG00000180817	17452.3	0.13648	0.0815217	1.67416	0.0940998	0.680713
ENSG00000089053	12037.7	-0.250044	0.149178	-1.67614	0.0937109	0.680713
ENSG00000134538	21.8151	-2.46914	1.47552	-1.67341	0.0942474	0.680713
ENSG00000204899	8850.56	0.220115	0.131353	1.67575	0.0937865	0.680713
ENSG00000258598	63.256	0.541015	0.322647	1.6768	0.0935813	0.680713
ENSG00000140157	5513.93	-0.245665	0.146678	-1.67486	0.0939616	0.680713
ENSG00000224055	11.334	3.0179	1.80121	1.67548	0.09384	0.680713
ENSG00000160606	115.504	-0.688462	0.410373	-1.67765	0.0934157	0.680713
ENSG00000167900	10.6841	3.58621	2.13999	1.67581	0.0937752	0.680713
ENSG00000170049	17.1	-1.82986	1.09162	-1.67628	0.0936826	0.680713
ENSG00000142686	2490.97	-0.322539	0.192967	-1.67147	0.0946286	0.680964
ENSG00000223727	6.90469	-3.09315	1.84911	-1.67277	0.0943717	0.680964
ENSG00000231401	826.082	0.402312	0.240631	1.6719	0.0945433	0.680964
ENSG00000251259	10.098	2.64199	1.58002	1.67212	0.0945006	0.680964
ENSG00000185774	1073.67	0.32312	0.193335	1.67129	0.0946638	0.680964
ENSG00000086189	1953.85	0.13335	0.0797387	1.67233	0.0944588	0.680964
ENSG00000229214	169.543	-0.614249	0.367564	-1.67113	0.0946956	0.680964
ENSG00000213214	31.9199	1.54976	0.927015	1.67178	0.0945683	0.680964
ENSG00000176340	8696.86	0.148131	0.0886211	1.67152	0.09462	0.680964
ENSG00000121390	4819.31	-0.238311	0.142559	-1.67167	0.0945897	0.680964
ENSG00000223313	16.2639	1.22808	0.734543	1.6719	0.0945436	0.680964
ENSG00000214353	13.6449	-2.68879	1.60797	-1.67217	0.0944913	0.680964
ENSG00000260038	18.1422	-1.26173	0.754297	-1.67272	0.0943826	0.680964
ENSG00000063241	746.026	-0.503273	0.301142	-1.67121	0.0946797	0.680964
ENSG00000196361	1230.97	-0.2727	0.163092	-1.67207	0.0945113	0.680964
ENSG00000116830	629.533	-0.343297	0.205462	-1.67085	0.0947512	0.680984
ENSG00000074527	51.4237	2.41534	1.44551	1.67092	0.0947377	0.680984
ENSG00000259113	14.2019	-0.903814	0.541022	-1.67057	0.0948071	0.681007
ENSG00000099958	28.5707	0.800714	0.479283	1.67065	0.0947906	0.681007
ENSG00000101843	33592.9	0.171746	0.102837	1.67008	0.0949043	0.681255
ENSG00000119421	16726.9	0.249662	0.149488	1.67011	0.0948975	0.681255
ENSG00000007237	100.356	-1.15669	0.692634	-1.66999	0.0949207	0.681255
ENSG00000229097	209.836	0.339082	0.203089	1.66962	0.0949946	0.681406
ENSG00000133121	772.323	-0.349871	0.209541	-1.6697	0.0949781	0.681406
ENSG00000219433	13.6052	1.3092	0.784201	1.66947	0.0950243	0.68143
ENSG00000096092	46456.5	0.240069	0.143819	1.66924	0.0950689	0.68156
ENSG00000250182	21.2098	0.82188	0.492611	1.66841	0.0952335	0.681605
ENSG00000048545	4.78922	-2.60143	1.55872	-1.66896	0.0951259	0.681605
ENSG00000278768	1461.14	0.435251	0.260853	1.66857	0.0952033	0.681605
ENSG00000236444	19.1779	1.57015	0.940963	1.66866	0.095184	0.681605
ENSG00000289453	56.1195	2.23595	1.34011	1.66848	0.0952213	0.681605
ENSG00000141404	2025.75	-0.255532	0.153122	-1.66881	0.0951548	0.681605
ENSG00000116815	1238.89	-0.397076	0.238024	-1.66822	0.0952724	0.681694
ENSG00000272779	73.0626	0.417126	0.250116	1.66773	0.0953692	0.682198
ENSG00000280378	99.616	-0.473763	0.284212	-1.66693	0.0955276	0.682871
ENSG00000231747	12.6643	0.799577	0.479669	1.66693	0.0955278	0.682871
ENSG00000173542	1587.63	0.296263	0.177749	1.66675	0.0955648	0.682871
ENSG00000099219	470.708	0.488375	0.293015	1.66672	0.0955691	0.682871
ENSG00000144451	5211.83	0.152927	0.091795	1.66596	0.0957218	0.683773
ENSG00000142856	1423.21	0.236816	0.14225	1.66479	0.0959554	0.684532
ENSG00000178537	1242.59	-0.286317	0.171961	-1.66501	0.0959101	0.684532
ENSG00000134962	506.041	-0.444579	0.267053	-1.66476	0.0959607	0.684532
ENSG00000112562	203.519	0.662675	0.398024	1.66491	0.0959303	0.684532
ENSG00000259706	185.218	-0.902961	0.542308	-1.66503	0.0959061	0.684532
ENSG00000233005	15.3218	2.28773	1.37599	1.66261	0.0963897	0.685052
ENSG00000138468	8923.13	0.223212	0.134245	1.66273	0.0963673	0.685052
ENSG00000138650	885.853	0.403974	0.243011	1.66237	0.0964386	0.685052
ENSG00000152684	4540.67	-0.277998	0.167165	-1.66301	0.0963099	0.685052
ENSG00000225165	5.58207	3.05298	1.83508	1.66368	0.0961766	0.685052
ENSG00000101888	898.429	0.528755	0.317846	1.66356	0.096201	0.685052
ENSG00000277586	393303	-0.320059	0.192489	-1.66274	0.0963644	0.685052
ENSG00000255310	2405.8	-0.299191	0.179861	-1.66345	0.0962215	0.685052
ENSG00000254719	5.57431	1.43489	0.862495	1.66366	0.0961813	0.685052
ENSG00000245248	61.9023	-0.834084	0.501573	-1.66294	0.0963249	0.685052
ENSG00000150990	24.8637	-1.15941	0.696791	-1.66393	0.0961258	0.685052
ENSG00000259039	83.8239	1.01926	0.613224	1.66214	0.0964847	0.685052
ENSG00000103528	1141.6	0.268184	0.161348	1.66215	0.0964835	0.685052
ENSG00000108298	25547.1	0.113008	0.0679736	1.66252	0.0964076	0.685052
ENSG00000291018	10.1334	-1.37481	0.82705	-1.66231	0.0964506	0.685052
ENSG00000020256	600.736	-0.548092	0.329339	-1.66422	0.0960692	0.685052
ENSG00000130175	1371.44	-0.640992	0.385549	-1.66254	0.0964041	0.685052
ENSG00000213735	27.8134	-1.53671	0.924739	-1.66178	0.0965565	0.685373
ENSG00000287887	62.4826	-0.661639	0.398202	-1.66157	0.0965998	0.685492
ENSG00000272263	35.4255	-1.41706	0.853131	-1.66101	0.0967109	0.685818
ENSG00000203489	7.01528	3.13	1.8846	1.66083	0.0967471	0.685818
ENSG00000205018	29.7424	1.28949	0.776412	1.66083	0.0967473	0.685818
ENSG00000269486	35.9243	-1.75441	1.05636	-1.66081	0.096752	0.685818
ENSG00000291208	14.4681	-1.25105	0.7534	-1.66053	0.096807	0.685831
ENSG00000221818	4023.74	-0.260195	0.156693	-1.66054	0.0968067	0.685831
ENSG00000164466	7948.34	-0.112209	0.067589	-1.66017	0.096881	0.686066
ENSG00000250140	5.34452	-2.98217	1.7964	-1.66008	0.0968988	0.686066
ENSG00000147155	7148.71	0.204705	0.123318	1.65997	0.0969199	0.686066
ENSG00000123416	9842.05	-0.365078	0.219974	-1.65964	0.0969862	0.686192
ENSG00000132478	4107.87	0.256639	0.154637	1.65962	0.0969908	0.686192
ENSG00000234593	51.5579	0.601811	0.362739	1.65907	0.0971009	0.686594
ENSG00000198242	9111.89	0.153864	0.0927403	1.65909	0.0970979	0.686594
ENSG00000088543	375.503	-0.659566	0.397584	-1.65893	0.097129	0.686605
ENSG00000106089	759.212	-0.725181	0.437187	-1.65874	0.0971674	0.686689
ENSG00000291159	90.2879	-0.385294	0.23238	-1.65803	0.097311	0.68736
ENSG00000105357	10.4022	-2.47367	1.49195	-1.65801	0.0973157	0.68736
ENSG00000203761	30.3127	1.182	0.713198	1.65733	0.0974536	0.687562
ENSG00000249993	81.8621	-0.663957	0.400775	-1.65668	0.0975839	0.687562
ENSG00000172497	15.0338	2.10696	1.27168	1.65683	0.0975534	0.687562
ENSG00000033100	33.1306	-1.07471	0.64862	-1.65691	0.0975374	0.687562
ENSG00000279853	33.7968	2.1293	1.28521	1.65678	0.0975649	0.687562
ENSG00000291168	82.9207	0.689544	0.416081	1.65723	0.0974722	0.687562
ENSG00000167842	1962.62	-0.306814	0.185146	-1.65715	0.0974901	0.687562
ENSG00000264964	41.3193	-1.0192	0.615087	-1.657	0.0975196	0.687562
ENSG00000124216	43.5475	-1.67902	1.01317	-1.65719	0.0974803	0.687562
ENSG00000135070	11155.4	-0.124598	0.0752184	-1.65648	0.0976237	0.687655
ENSG00000181458	2106.26	0.283004	0.170958	1.6554	0.0978434	0.68813
ENSG00000239213	431.132	0.394646	0.238332	1.65586	0.0977495	0.68813
ENSG00000227912	14.2535	3.11605	1.88246	1.65531	0.0978614	0.68813
ENSG00000130921	3556.64	0.257169	0.155341	1.65551	0.0978213	0.68813
ENSG00000261799	426.277	0.420723	0.254178	1.65523	0.0978778	0.68813
ENSG00000152193	5853.75	0.167738	0.101308	1.65573	0.0977768	0.68813
ENSG00000273956	10.6585	-2.45136	1.48053	-1.65574	0.0977754	0.68813
ENSG00000073849	3679.31	-0.17206	0.103976	-1.6548	0.0979648	0.68824
ENSG00000138495	8542.35	0.270606	0.163545	1.65463	0.0980001	0.68824
ENSG00000127990	6776.74	0.223149	0.134852	1.65477	0.0979722	0.68824
ENSG00000108379	496.824	0.530328	0.320511	1.65464	0.0979984	0.68824
ENSG00000134809	2883.26	0.226505	0.136934	1.65412	0.0981035	0.68853
ENSG00000289369	882.303	0.431527	0.260863	1.65423	0.0980815	0.68853
ENSG00000235706	517.571	0.319535	0.193186	1.65403	0.0981214	0.68853
ENSG00000203757	40.2853	-2.41599	1.46101	-1.65365	0.0981996	0.688636
ENSG00000241535	21.5142	1.67332	1.01197	1.65353	0.0982238	0.688636
ENSG00000185418	2959.86	0.324006	0.195915	1.65381	0.0981665	0.688636
ENSG00000171466	512.23	0.397898	0.24065	1.65343	0.0982432	0.688636
ENSG00000178467	875.632	-0.26461	0.160086	-1.65292	0.0983467	0.688853
ENSG00000187068	8461.65	0.370801	0.224336	1.65289	0.0983542	0.688853
ENSG00000237187	92.3317	1.2014	0.726773	1.65306	0.0983179	0.688853
ENSG00000079335	282.496	0.704443	0.426291	1.65249	0.098434	0.688898
ENSG00000287100	6.77247	3.06766	1.85651	1.65238	0.098457	0.688898
ENSG00000103490	82.849	-0.626685	0.379211	-1.6526	0.0984121	0.688898
ENSG00000182473	488.063	-0.503339	0.304624	-1.65233	0.0984674	0.688898
ENSG00000064652	1723.16	0.343407	0.207887	1.65189	0.0985562	0.689146
ENSG00000104365	226.226	-0.523317	0.316798	-1.65189	0.0985562	0.689146
ENSG00000104490	21515.3	-0.196605	0.119035	-1.65166	0.0986034	0.689289
ENSG00000147548	13444	0.220036	0.133259	1.65119	0.0987002	0.689348
ENSG00000174851	3621.78	-0.336225	0.203633	-1.65113	0.0987122	0.689348
ENSG00000276248	48.523	1.159	0.701956	1.6511	0.0987184	0.689348
ENSG00000197555	259.703	0.541115	0.327757	1.65097	0.0987453	0.689348
ENSG00000006047	17.6355	-1.4868	0.900608	-1.65089	0.0987613	0.689348
ENSG00000130176	124.44	-0.607528	0.368012	-1.65084	0.098772	0.689348
ENSG00000246323	32.7674	-1.21798	0.738	-1.65038	0.0988655	0.689814
ENSG00000227857	54.0337	0.740502	0.44888	1.64967	0.0990111	0.690218
ENSG00000113761	1316.78	-0.405017	0.245567	-1.64931	0.0990838	0.690218
ENSG00000171657	83.7436	0.802017	0.486235	1.64944	0.0990572	0.690218
ENSG00000182809	10155.2	-0.539886	0.327262	-1.64971	0.0990029	0.690218
ENSG00000182963	349.581	0.416787	0.252664	1.64957	0.0990312	0.690218
ENSG00000167470	1305.03	0.421511	0.255522	1.64961	0.0990235	0.690218
ENSG00000187735	11169.6	0.215425	0.130651	1.64886	0.099176	0.690674
ENSG00000144045	75.8333	-1.03454	0.627487	-1.64871	0.0992074	0.690706
ENSG00000124019	112.584	-1.40271	0.851162	-1.64799	0.0993542	0.690983
ENSG00000188690	3873.33	-0.39473	0.239518	-1.64802	0.0993482	0.690983
ENSG00000235812	16.8879	-1.3297	0.806711	-1.6483	0.0992902	0.690983
ENSG00000006194	83.6139	0.662116	0.401741	1.64812	0.0993286	0.690983
ENSG00000196581	935.373	0.293999	0.178431	1.64769	0.0994167	0.691045
ENSG00000158050	45.9949	-1.21281	0.736039	-1.64776	0.0994022	0.691045
ENSG00000136243	1871.54	0.171201	0.103913	1.64755	0.0994457	0.691061
ENSG00000242607	84.5313	0.855904	0.519682	1.64698	0.0995626	0.691315
ENSG00000206976	29.0871	0.827063	0.502102	1.6472	0.0995169	0.691315
ENSG00000245694	3132.58	0.257441	0.156307	1.64702	0.0995539	0.691315
ENSG00000164647	422.616	0.497637	0.302184	1.6468	0.0995987	0.691379
ENSG00000165502	21830.4	0.311521	0.189243	1.64614	0.0997345	0.692136
ENSG00000287316	9.08002	3.40576	2.06931	1.64584	0.0997963	0.692189
ENSG00000170412	643.229	-0.510611	0.310255	-1.64578	0.0998096	0.692189
ENSG00000267767	16.8157	-2.15254	1.30797	-1.64571	0.0998226	0.692189
ENSG00000243234	4.81676	4.04353	2.45722	1.64557	0.0998527	0.692212
ENSG00000196712	5794.36	0.200667	0.12196	1.64535	0.0998981	0.692341
ENSG00000057935	808.679	-0.236395	0.143815	-1.64374	0.100231	0.692634
ENSG00000261734	10.7245	-3.24884	1.97532	-1.64472	0.100028	0.692634
ENSG00000180019	5.74058	3.16818	1.92784	1.64338	0.100303	0.692634
ENSG00000227053	52.7663	0.746498	0.454031	1.64415	0.100144	0.692634
ENSG00000136824	7354.84	0.246943	0.150182	1.64429	0.100117	0.692634
ENSG00000159899	293.839	-0.665302	0.404619	-1.64427	0.100121	0.692634
ENSG00000097007	168.94	-0.819117	0.498388	-1.64353	0.100273	0.692634
ENSG00000065328	89.5484	-0.880521	0.535771	-1.64347	0.100287	0.692634
ENSG00000278743	91.3139	0.518598	0.315284	1.64486	0.0999987	0.692634
ENSG00000088448	13745.2	0.27556	0.167684	1.64332	0.100316	0.692634
ENSG00000140280	514.669	-0.313534	0.190738	-1.64379	0.100219	0.692634
ENSG00000129646	41.3521	-1.39755	0.849852	-1.64447	0.10008	0.692634
ENSG00000161551	801.633	-0.322218	0.195944	-1.64444	0.100086	0.692634
ENSG00000160233	52.5393	0.909743	0.55336	1.64403	0.100169	0.692634
ENSG00000197694	8007.34	-0.333685	0.203081	-1.64311	0.100361	0.692685
ENSG00000259326	18.5416	2.20022	1.33912	1.64303	0.100377	0.692685
ENSG00000204574	2394.7	-0.216005	0.131479	-1.64288	0.100408	0.69271
ENSG00000170275	1069.8	-0.470991	0.28677	-1.6424	0.100507	0.693209
ENSG00000213568	64.9823	-1.15238	0.701936	-1.64172	0.100648	0.693449
ENSG00000237499	96.5966	-0.563149	0.342996	-1.64185	0.10062	0.693449
ENSG00000184831	18495.2	0.210736	0.12835	1.64188	0.100615	0.693449
ENSG00000255639	27.577	1.78831	1.08929	1.64172	0.100649	0.693449
ENSG00000115539	6010.48	0.221062	0.134717	1.64094	0.10081	0.694376
ENSG00000147459	3820.48	-0.279538	0.170409	-1.64039	0.100924	0.694599
ENSG00000175787	380.63	-0.416596	0.253957	-1.64042	0.100919	0.694599
ENSG00000261441	17.9324	2.02573	1.2349	1.64039	0.100923	0.694599
ENSG00000123091	4518.79	0.272477	0.16628	1.63867	0.101283	0.695325
ENSG00000168542	129.399	-1.51987	0.92794	-1.63789	0.101444	0.695325
ENSG00000188177	1099.21	-0.279379	0.170544	-1.63816	0.101389	0.695325
ENSG00000081148	92.3448	1.08806	0.66431	1.63787	0.101448	0.695325
ENSG00000133706	15880.8	0.123863	0.0756204	1.63796	0.10143	0.695325
ENSG00000287591	29.9889	2.2444	1.36916	1.63925	0.10116	0.695325
ENSG00000106477	6804.96	0.169923	0.103701	1.63858	0.1013	0.695325
ENSG00000224046	145.86	-0.366815	0.223762	-1.63931	0.101149	0.695325
ENSG00000233515	4.47456	-4.0939	2.49925	-1.63805	0.10141	0.695325
ENSG00000285747	14.2935	2.01877	1.2326	1.63782	0.10146	0.695325
ENSG00000259924	453.225	0.452871	0.276375	1.63861	0.101294	0.695325
ENSG00000137871	255.659	0.487867	0.297871	1.63785	0.101453	0.695325
ENSG00000279583	5.74854	2.69593	1.64539	1.63848	0.101321	0.695325
ENSG00000178773	137.501	-0.609161	0.37189	-1.63802	0.101419	0.695325
ENSG00000170703	32.1845	-1.87835	1.14615	-1.63883	0.101249	0.695325
ENSG00000172009	70.5887	-0.728023	0.444092	-1.63935	0.10114	0.695325
ENSG00000176102	6328.85	0.139404	0.0851257	1.63763	0.1015	0.695414
ENSG00000152931	37.1297	1.58488	0.96796	1.63734	0.101559	0.695634
ENSG00000168785	8068.3	0.256435	0.156632	1.63719	0.101592	0.695674
ENSG00000228150	33.8219	-0.81864	0.500258	-1.63644	0.101748	0.695865
ENSG00000009950	15.1913	-2.0087	1.22751	-1.63641	0.101754	0.695865
ENSG00000196850	616.307	-0.366311	0.223835	-1.63652	0.101731	0.695865
ENSG00000169330	1118.45	-0.368643	0.225208	-1.6369	0.101651	0.695865
ENSG00000287773	14.098	-2.1609	1.32045	-1.63649	0.101736	0.695865
ENSG00000255372	549.324	0.230513	0.140884	1.63619	0.1018	0.695996
ENSG00000204677	47.9915	-0.821201	0.501987	-1.6359	0.101861	0.696124
ENSG00000214922	307.527	0.532439	0.325531	1.6356	0.101923	0.696124
ENSG00000151650	235.155	-0.542002	0.331342	-1.63578	0.101886	0.696124
ENSG00000235784	12.1154	3.03893	1.85801	1.63558	0.101927	0.696124
ENSG00000279672	11.1918	2.25875	1.38126	1.63528	0.101989	0.696366
ENSG00000005194	12981	-0.199093	0.121767	-1.63503	0.102042	0.696539
ENSG00000082258	7198.71	-0.111195	0.0680282	-1.63455	0.102144	0.696746
ENSG00000285560	4.88912	-4.65866	2.8502	-1.6345	0.102153	0.696746
ENSG00000135697	14.0703	-1.70519	1.04309	-1.63475	0.102101	0.696746
ENSG00000204745	44.2298	-0.922245	0.56438	-1.63409	0.102241	0.696975
ENSG00000170310	5036.53	0.157568	0.0964241	1.63411	0.102235	0.696975
ENSG00000101019	6872.75	-0.317369	0.19429	-1.63349	0.102367	0.69765
ENSG00000201554	48.134	0.819194	0.501808	1.63248	0.102578	0.697694
ENSG00000241163	186.999	0.594849	0.364355	1.63261	0.102552	0.697694
ENSG00000168228	536.624	-0.508303	0.311486	-1.63186	0.102708	0.697694
ENSG00000185261	1068.18	-0.451873	0.276761	-1.63272	0.102528	0.697694
ENSG00000231806	1063.5	0.193908	0.1188	1.63223	0.102631	0.697694
ENSG00000110080	136.648	-0.989702	0.606417	-1.63205	0.102669	0.697694
ENSG00000182010	2233.47	0.309475	0.189699	1.6314	0.102806	0.697694
ENSG00000062650	2575.26	0.380223	0.232955	1.63218	0.102642	0.697694
ENSG00000205323	151.708	0.660699	0.404917	1.63169	0.102745	0.697694
ENSG00000131969	529.974	0.327259	0.200575	1.6316	0.102763	0.697694
ENSG00000092529	8.05859	-2.30854	1.41441	-1.63215	0.102647	0.697694
ENSG00000179965	738.905	-0.511003	0.313161	-1.63176	0.102731	0.697694
ENSG00000185862	31.2341	-2.00611	1.22966	-1.63143	0.102799	0.697694
ENSG00000231824	415.64	-0.49734	0.304826	-1.63155	0.102773	0.697694
ENSG00000141429	3185.13	0.33456	0.204893	1.63285	0.1025	0.697694
ENSG00000268182	894.193	0.301773	0.184859	1.63245	0.102585	0.697694
ENSG00000274759	5.17896	2.62338	1.60823	1.63123	0.102842	0.697722
ENSG00000260457	275.825	0.380564	0.233314	1.63113	0.102864	0.697722
ENSG00000106638	864.294	-0.476153	0.291993	-1.6307	0.102954	0.698151
ENSG00000155380	2521.66	-0.235293	0.144395	-1.6295	0.103206	0.698168
ENSG00000122406	33181.6	0.113685	0.0697926	1.6289	0.103335	0.698168
ENSG00000162599	529.984	0.48286	0.296318	1.62953	0.103201	0.698168
ENSG00000206712	25.0875	-0.689282	0.423055	-1.62929	0.103251	0.698168
ENSG00000044115	8993.89	-0.312256	0.191686	-1.629	0.103313	0.698168
ENSG00000164611	1009.12	0.405249	0.24874	1.62921	0.103269	0.698168
ENSG00000008086	907.48	0.3386	0.207673	1.63045	0.103007	0.698168
ENSG00000197702	1063.39	0.280256	0.172024	1.62917	0.103277	0.698168
ENSG00000180425	3335.05	-0.122564	0.07518	-1.63027	0.103045	0.698168
ENSG00000182685	22.9985	-1.40073	0.859337	-1.63001	0.103099	0.698168
ENSG00000265713	186.497	0.588978	0.361556	1.62901	0.103311	0.698168
ENSG00000100325	1198.43	-0.499521	0.306568	-1.6294	0.103229	0.698168
ENSG00000232692	14.8993	2.98822	1.83449	1.62891	0.103331	0.698168
ENSG00000160299	1251.33	0.324422	0.199003	1.63024	0.103051	0.698168
ENSG00000251125	110.213	0.635511	0.390189	1.62873	0.103371	0.698228
ENSG00000136930	30237.4	0.166513	0.102247	1.62854	0.10341	0.698306
ENSG00000251601	41.3061	0.726331	0.446086	1.62823	0.103476	0.698571
ENSG00000249856	12.3086	-1.45062	0.891052	-1.62799	0.103527	0.698735
ENSG00000091527	15874.1	0.398217	0.244702	1.62735	0.103662	0.699278
ENSG00000200522	10.442	-0.906112	0.556773	-1.62743	0.103645	0.699278
ENSG00000060140	961.474	-0.273118	0.167845	-1.6272	0.103694	0.69931
ENSG00000287621	53.095	0.8324	0.511634	1.62695	0.103749	0.699315
ENSG00000182117	32220.4	0.251597	0.154634	1.62705	0.103726	0.699315
ENSG00000168528	112.798	-1.2402	0.762517	-1.62645	0.103853	0.699451
ENSG00000290791	96.6107	0.865774	0.53244	1.62605	0.103939	0.699451
ENSG00000168116	6702.47	0.207882	0.127824	1.62631	0.103883	0.699451
ENSG00000182888	20.2377	-1.12183	0.689902	-1.62607	0.103936	0.699451
ENSG00000111670	11096.6	0.286841	0.176414	1.62596	0.103959	0.699451
ENSG00000141873	195.766	-0.902909	0.555293	-1.62601	0.103948	0.699451
ENSG00000226912	45.8411	0.866967	0.533061	1.62639	0.103866	0.699451
ENSG00000134308	144556	0.124084	0.0763755	1.62465	0.104237	0.699942
ENSG00000105929	30.1193	-1.88803	1.16201	-1.62481	0.104204	0.699942
ENSG00000228335	11.8588	1.15758	0.712311	1.62511	0.104139	0.699942
ENSG00000130829	5.3843	2.36186	1.45308	1.62541	0.104075	0.699942
ENSG00000253369	16.4987	-1.7517	1.07824	-1.6246	0.104248	0.699942
ENSG00000149972	3653.44	0.195401	0.120272	1.62465	0.104236	0.699942
ENSG00000060138	389.776	0.486441	0.299356	1.62496	0.104172	0.699942
ENSG00000002919	997.368	-0.543656	0.334575	-1.62492	0.10418	0.699942
ENSG00000284691	151.73	-0.723419	0.445369	-1.62431	0.104309	0.699982
ENSG00000137831	423.701	0.601294	0.370169	1.62437	0.104296	0.699982
ENSG00000288066	12880.3	0.324796	0.200007	1.62393	0.104391	0.700353
ENSG00000159788	453.024	-0.491811	0.302901	-1.62367	0.104446	0.700358
ENSG00000158987	2659.72	0.262321	0.161554	1.62374	0.104432	0.700358
ENSG00000155761	173.452	-0.563662	0.347726	-1.62099	0.105019	0.70041
ENSG00000151414	1151.49	0.273034	0.168613	1.61929	0.105385	0.70041
ENSG00000117602	1227.95	0.229827	0.141922	1.61939	0.105364	0.70041
ENSG00000143256	18081.9	0.214228	0.132385	1.61822	0.105615	0.70041
ENSG00000196660	1290.32	0.405105	0.249718	1.62225	0.10475	0.70041
ENSG00000135801	395.412	-0.54622	0.337406	-1.61888	0.105473	0.70041
ENSG00000228043	42.772	-0.709865	0.438365	-1.61935	0.105372	0.70041
ENSG00000163026	4093.97	-0.219379	0.135312	-1.62128	0.104957	0.70041
ENSG00000218416	67.0543	-0.592306	0.365493	-1.62057	0.10511	0.70041
ENSG00000290242	6.79964	3.9479	2.43608	1.62059	0.105105	0.70041
ENSG00000151790	102.272	-1.3062	0.805714	-1.62118	0.10498	0.70041
ENSG00000131844	1866.1	-0.252573	0.155676	-1.62243	0.104711	0.70041
ENSG00000118482	5793.32	0.240039	0.147939	1.62255	0.104686	0.70041
ENSG00000227057	1307.88	-0.489085	0.302182	-1.61851	0.105552	0.70041
ENSG00000280135	41.9557	1.38444	0.852916	1.62318	0.10455	0.70041
ENSG00000226066	77.4921	-1.58145	0.975653	-1.62092	0.105035	0.70041
ENSG00000183742	9.90199	3.8842	2.39847	1.61945	0.105351	0.70041
ENSG00000229688	14.2765	2.2377	1.38104	1.62031	0.105166	0.70041
ENSG00000013374	3899.8	-0.172767	0.106528	-1.62179	0.104848	0.70041
ENSG00000186088	192.686	0.836645	0.516301	1.62046	0.105134	0.70041
ENSG00000196468	704.431	-0.452636	0.279709	-1.61824	0.10561	0.70041
ENSG00000225564	5.20249	3.89048	2.40066	1.62059	0.105106	0.70041
ENSG00000290923	36.3144	0.614451	0.378864	1.62182	0.104841	0.70041
ENSG00000173486	53.0779	0.43644	0.268912	1.62299	0.104592	0.70041
ENSG00000185670	255.075	-0.444675	0.274214	-1.62163	0.104882	0.70041
ENSG00000233436	12.4215	-2.51875	1.55569	-1.61905	0.105436	0.70041
ENSG00000019485	40.4914	-0.938039	0.579536	-1.6186	0.105533	0.70041
ENSG00000111711	10507.4	0.221533	0.136527	1.62263	0.104669	0.70041
ENSG00000285789	12.7465	3.29716	2.03388	1.62112	0.104992	0.70041
ENSG00000100503	3301.98	0.227221	0.140404	1.61833	0.105592	0.70041
ENSG00000285850	118.88	0.579379	0.35735	1.62132	0.104949	0.70041
ENSG00000103343	295.812	-0.536311	0.330504	-1.62271	0.104652	0.70041
ENSG00000159708	533.592	-0.416088	0.25703	-1.61883	0.105484	0.70041
ENSG00000264112	1210.12	0.283923	0.175095	1.62153	0.104904	0.70041
ENSG00000266962	22.3505	-1.06565	0.657054	-1.62186	0.104834	0.70041
ENSG00000125868	72543	0.107697	0.0665356	1.61864	0.105525	0.70041
ENSG00000132821	302.939	-0.355534	0.219338	-1.62094	0.105031	0.70041
ENSG00000100422	1570.72	-0.150227	0.0927863	-1.61906	0.105434	0.70041
ENSG00000178026	151.29	-0.684494	0.422609	-1.61968	0.1053	0.70041
ENSG00000100197	13.1902	-1.50841	0.930016	-1.62192	0.104822	0.70041
ENSG00000069998	1242.74	-0.557262	0.344137	-1.6193	0.105382	0.70041
ENSG00000160285	1510.66	-0.448802	0.277347	-1.6182	0.10562	0.70041
ENSG00000156261	30556.8	0.149677	0.0924571	1.61888	0.105473	0.70041
ENSG00000197724	219.343	0.594321	0.367358	1.61783	0.1057	0.700759
ENSG00000198169	509.777	-0.50856	0.314437	-1.61737	0.105798	0.70123
ENSG00000197930	10806.4	0.349066	0.215857	1.61712	0.105853	0.701411
ENSG00000164548	9067.87	0.323165	0.199883	1.61677	0.105927	0.701611
ENSG00000184281	705.855	-0.534631	0.330687	-1.61673	0.105937	0.701611
ENSG00000204219	197.053	-0.509263	0.315229	-1.61553	0.106195	0.701974
ENSG00000013561	19999.7	-0.108597	0.0672392	-1.61508	0.106293	0.701974
ENSG00000049618	9543.07	0.284939	0.176309	1.61613	0.106066	0.701974
ENSG00000146826	122.45	-0.575579	0.356431	-1.61484	0.106346	0.701974
ENSG00000187601	8806.74	0.170233	0.105321	1.61633	0.106023	0.701974
ENSG00000123496	304.662	-0.393745	0.243812	-1.61495	0.106321	0.701974
ENSG00000178896	15.5274	-1.11768	0.691995	-1.61516	0.106277	0.701974
ENSG00000289161	5.10725	-3.94273	2.4408	-1.61535	0.106236	0.701974
ENSG00000186862	333.93	-0.426541	0.264059	-1.61532	0.106241	0.701974
ENSG00000274554	5.68101	-2.57301	1.5931	-1.6151	0.10629	0.701974
ENSG00000251792	6.61367	1.24887	0.77303	1.61555	0.106191	0.701974
ENSG00000258586	13.4102	3.07961	1.90572	1.61598	0.106099	0.701974
ENSG00000184787	5004.86	-0.185086	0.114579	-1.61535	0.106234	0.701974
ENSG00000171634	12486.4	0.212626	0.131689	1.61461	0.106396	0.702021
ENSG00000278719	8.85548	1.94016	1.20167	1.61455	0.106407	0.702021
ENSG00000165275	429.586	0.293431	0.18177	1.6143	0.106462	0.702204
ENSG00000154760	84.8582	1.24936	0.774008	1.61414	0.106496	0.702249
ENSG00000218676	4.79681	-4.61929	2.86207	-1.61397	0.106534	0.702316
ENSG00000135823	1166.61	0.216569	0.134199	1.6138	0.106572	0.702388
ENSG00000213186	1096.19	0.41953	0.260043	1.61331	0.106677	0.702514
ENSG00000102109	2249.04	-0.478634	0.296704	-1.61317	0.106708	0.702514
ENSG00000154328	3773.27	-0.175168	0.108576	-1.61332	0.106675	0.702514
ENSG00000184014	1647.52	-0.208541	0.129283	-1.61306	0.106732	0.702514
ENSG00000100592	38820.8	0.33513	0.207694	1.61357	0.10662	0.702514
ENSG00000011143	706.364	-0.365086	0.226346	-1.61296	0.106754	0.702514
ENSG00000115687	129.903	-0.645136	0.400154	-1.61222	0.106914	0.70291
ENSG00000110076	739.297	-0.407862	0.252968	-1.61231	0.106895	0.70291
ENSG00000288765	1196.97	0.256488	0.159107	1.61205	0.10695	0.70291
ENSG00000103642	856.729	0.273353	0.169553	1.6122	0.106919	0.70291
ENSG00000260367	11.8539	-1.07287	0.665523	-1.61207	0.106948	0.70291
ENSG00000164318	10.4551	-2.80553	1.74088	-1.61156	0.107058	0.703438
ENSG00000291141	283.594	-0.567142	0.352198	-1.61029	0.107334	0.703731
ENSG00000185304	280.535	0.242984	0.150831	1.61097	0.107186	0.703731
ENSG00000174343	243.589	-0.632819	0.392827	-1.61094	0.107193	0.703731
ENSG00000070159	1442.91	-0.435837	0.270619	-1.61052	0.107284	0.703731
ENSG00000255733	35.3109	1.76811	1.0974	1.61119	0.107139	0.703731
ENSG00000139546	606.021	-0.522038	0.324172	-1.61037	0.107317	0.703731
ENSG00000079616	632.766	-0.509642	0.3165	-1.61024	0.107345	0.703731
ENSG00000125691	17651.2	0.198761	0.123435	1.61025	0.107344	0.703731
ENSG00000104972	4.62964	-2.47594	1.53764	-1.61023	0.107348	0.703731
ENSG00000135960	7.33513	-4.46488	2.7741	-1.60949	0.10751	0.703821
ENSG00000072182	123.166	0.606169	0.376599	1.60959	0.107488	0.703821
ENSG00000138767	1445.08	0.418229	0.259883	1.6093	0.107551	0.703821
ENSG00000224294	101.865	0.9703	0.602786	1.60969	0.107465	0.703821
ENSG00000065357	377.561	-0.655639	0.407221	-1.61003	0.107391	0.703821
ENSG00000176124	216.333	-0.497622	0.309218	-1.60929	0.107552	0.703821
ENSG00000099624	2335.39	-0.302817	0.188118	-1.60972	0.107459	0.703821
ENSG00000122417	7839.94	0.208921	0.129853	1.60891	0.107636	0.704192
ENSG00000168283	600.107	0.39893	0.247997	1.60861	0.107701	0.704438
ENSG00000231985	76.1347	0.629777	0.391585	1.60828	0.107775	0.704505
ENSG00000243667	144.744	0.445367	0.276896	1.60843	0.107742	0.704505
ENSG00000198435	24.021	1.62357	1.0098	1.60782	0.107875	0.704505
ENSG00000166847	8006	-0.192546	0.119742	-1.60801	0.107832	0.704505
ENSG00000228386	15.3362	0.994722	0.618649	1.60789	0.107858	0.704505
ENSG00000291087	2101.4	0.216137	0.134428	1.60783	0.107873	0.704505
ENSG00000257675	54.1522	-1.02341	0.636613	-1.60758	0.107927	0.704666
ENSG00000137959	5.37652	4.55961	2.83744	1.60695	0.108066	0.70468
ENSG00000135334	3212.94	-0.331209	0.206074	-1.60723	0.108004	0.70468
ENSG00000214022	364.061	0.46567	0.289725	1.60728	0.107993	0.70468
ENSG00000119121	347.278	0.564513	0.35125	1.60716	0.10802	0.70468
ENSG00000259488	12.3066	-2.10975	1.31289	-1.60695	0.108065	0.70468
ENSG00000180198	450.535	-0.460759	0.286815	-1.60647	0.108171	0.704685
ENSG00000117472	312.682	0.294928	0.183662	1.60582	0.108314	0.704685
ENSG00000136297	15.6658	1.78841	1.11347	1.60617	0.108237	0.704685
ENSG00000279456	126.435	-0.660359	0.411274	-1.60564	0.108352	0.704685
ENSG00000290549	293.018	0.466901	0.290705	1.6061	0.108252	0.704685
ENSG00000188385	89.6827	-0.652608	0.406526	-1.60533	0.108422	0.704685
ENSG00000122863	59.5585	-1.35695	0.845164	-1.60554	0.108375	0.704685
ENSG00000267397	118.147	0.711718	0.44314	1.60608	0.108256	0.704685
ENSG00000062598	3293.88	-0.479733	0.298691	-1.60612	0.108248	0.704685
ENSG00000101457	372.399	-0.380938	0.237284	-1.60541	0.108405	0.704685
ENSG00000196417	1137.7	0.312962	0.19486	1.60609	0.108255	0.704685
ENSG00000142549	445.52	-0.449876	0.280227	-1.6054	0.108407	0.704685
ENSG00000128309	671.106	-0.527101	0.32824	-1.60584	0.108309	0.704685
ENSG00000100664	22460.9	0.184516	0.114955	1.60511	0.108469	0.704816
ENSG00000197808	862.372	0.272187	0.169589	1.60498	0.108498	0.704826
ENSG00000213593	7995.82	0.141253	0.0880555	1.60413	0.108684	0.705158
ENSG00000090975	157.024	-0.695648	0.433694	-1.60401	0.108713	0.705158
ENSG00000260339	47.024	-1.44737	0.902327	-1.60405	0.108704	0.705158
ENSG00000141279	10741.5	0.284849	0.177586	1.60401	0.108712	0.705158
ENSG00000213799	720.11	-0.56351	0.351304	-1.60405	0.108702	0.705158
ENSG00000204514	1763.72	0.274339	0.170993	1.60439	0.108629	0.705158
ENSG00000184557	20.6132	-1.34153	0.836665	-1.60343	0.10884	0.705809
ENSG00000284632	6.66936	-2.63183	1.6434	-1.60146	0.109276	0.705818
ENSG00000116288	41386.8	0.14184	0.0885912	1.60106	0.109363	0.705818
ENSG00000121989	13502.2	0.287088	0.179228	1.6018	0.109201	0.705818
ENSG00000243819	66.3064	0.777614	0.48574	1.60088	0.109402	0.705818
ENSG00000234661	45.783	0.725038	0.452474	1.60239	0.10907	0.705818
ENSG00000109390	11360.6	0.207468	0.129514	1.6019	0.109178	0.705818
ENSG00000150625	28381.1	0.195259	0.121936	1.60132	0.109305	0.705818
ENSG00000138750	4017.56	0.315816	0.197176	1.60169	0.109223	0.705818
ENSG00000225138	47.7275	-0.833305	0.519812	-1.60309	0.108915	0.705818
ENSG00000246982	41.4222	0.73683	0.459822	1.60242	0.109062	0.705818
ENSG00000215022	73.4463	1.22121	0.762026	1.60259	0.109025	0.705818
ENSG00000277075	241.833	0.449202	0.280618	1.60076	0.10943	0.705818
ENSG00000236529	4.69143	-4.58699	2.86259	-1.60239	0.109069	0.705818
ENSG00000138119	16.8333	3.79757	2.36866	1.60325	0.108879	0.705818
ENSG00000100865	1593.11	-0.351153	0.219371	-1.60073	0.109437	0.705818
ENSG00000175595	1953.01	0.219148	0.136908	1.6007	0.109443	0.705818
ENSG00000109079	1489.05	-0.564176	0.352017	-1.6027	0.109002	0.705818
ENSG00000267658	17.6814	-1.44145	0.900019	-1.60158	0.109249	0.705818
ENSG00000175711	493.46	-0.357614	0.22311	-1.60286	0.108966	0.705818
ENSG00000265728	7.48219	3.28939	2.05443	1.60112	0.109351	0.705818
ENSG00000101558	55770.3	0.0980674	0.0612534	1.60101	0.109374	0.705818
ENSG00000130529	305.642	-0.482304	0.301029	-1.60218	0.109115	0.705818
ENSG00000162434	3496.24	-0.261556	0.163437	-1.60035	0.109522	0.706147
ENSG00000287933	5.06513	4.03311	2.52053	1.60011	0.109575	0.706254
ENSG00000103342	4474.47	-0.228127	0.142599	-1.59978	0.109647	0.706254
ENSG00000180083	7.18535	3.7594	2.34989	1.59982	0.109639	0.706254
ENSG00000101439	4335.83	-0.426981	0.2669	-1.59978	0.109648	0.706254
ENSG00000170100	757.563	-0.297629	0.186068	-1.59957	0.109694	0.706379
ENSG00000197275	60.7497	-0.940248	0.587877	-1.5994	0.109733	0.706449
ENSG00000105393	1475.45	-0.214918	0.134386	-1.59926	0.109763	0.70647
ENSG00000085433	25300.7	-0.196839	0.123097	-1.59906	0.109807	0.706512
ENSG00000055044	10552.7	0.232772	0.145579	1.59894	0.109834	0.706512
ENSG00000223657	53.4621	0.568108	0.355321	1.59886	0.109852	0.706512
ENSG00000152061	7882.53	0.211659	0.132412	1.59849	0.109933	0.706602
ENSG00000250634	70.7351	0.924626	0.578685	1.59781	0.110086	0.706602
ENSG00000248152	2017.92	0.314811	0.197023	1.59784	0.110079	0.706602
ENSG00000287868	23.4539	-1.28403	0.803394	-1.59826	0.109986	0.706602
ENSG00000254675	5.94857	-2.29267	1.43457	-1.59816	0.110008	0.706602
ENSG00000179774	92.9514	0.738092	0.461959	1.59774	0.110101	0.706602
ENSG00000120699	10298.1	0.33753	0.211223	1.59798	0.110048	0.706602
ENSG00000104112	44252.9	0.259208	0.16224	1.59769	0.110112	0.706602
ENSG00000090661	267.1	-0.617648	0.386489	-1.5981	0.110021	0.706602
ENSG00000257817	19.1752	1.34623	0.842764	1.5974	0.110177	0.706664
ENSG00000289011	40.508	1.27405	0.797572	1.59741	0.110174	0.706664
ENSG00000113558	8222.04	0.126821	0.0794058	1.59713	0.110237	0.706875
ENSG00000182004	5630.76	0.255317	0.159879	1.59694	0.110278	0.706963
ENSG00000138175	16674.6	0.175738	0.110099	1.59619	0.110447	0.707435
ENSG00000288762	10.6227	1.81628	1.13784	1.59625	0.110434	0.707435
ENSG00000114062	9217.09	0.233844	0.146519	1.596	0.110489	0.707435
ENSG00000162066	60.4642	-1.23865	0.776083	-1.59602	0.110483	0.707435
ENSG00000101746	2463.61	0.304575	0.190786	1.59642	0.110394	0.707435
ENSG00000027869	283.536	-0.615909	0.386293	-1.59441	0.110845	0.707704
ENSG00000225226	31.0182	1.65682	1.03905	1.59455	0.110812	0.707704
ENSG00000144895	10584.5	0.178424	0.111945	1.59385	0.110969	0.707704
ENSG00000261268	64.3631	0.717718	0.45003	1.59482	0.110752	0.707704
ENSG00000078401	14.8001	2.44166	1.53146	1.59434	0.110861	0.707704
ENSG00000184408	348.14	-0.516518	0.323789	-1.59523	0.110661	0.707704
ENSG00000188186	10534.7	0.142536	0.0893684	1.59493	0.110728	0.707704
ENSG00000015676	2925.61	-0.517639	0.324636	-1.59452	0.11082	0.707704
ENSG00000288792	52.7499	0.708131	0.444149	1.59435	0.110857	0.707704
ENSG00000207417	14.3586	1.54607	0.969308	1.59502	0.110708	0.707704
ENSG00000259869	34.7495	1.15209	0.722672	1.59421	0.110888	0.707704
ENSG00000287969	9.72296	-2.26158	1.41797	-1.59495	0.110724	0.707704
ENSG00000108179	1507.22	-0.185274	0.116152	-1.59511	0.110688	0.707704
ENSG00000267868	53.3985	0.954111	0.59853	1.59409	0.110916	0.707704
ENSG00000179476	429.508	-0.594872	0.372962	-1.59499	0.110714	0.707704
ENSG00000187323	1698.59	0.294839	0.18498	1.5939	0.110959	0.707704
ENSG00000289425	71.6539	0.82809	0.5198	1.59309	0.111139	0.707913
ENSG00000121871	718.32	-0.565971	0.355182	-1.59347	0.111055	0.707913
ENSG00000136371	381.648	0.283219	0.177752	1.59333	0.111085	0.707913
ENSG00000069956	27193.7	-0.116869	0.0733492	-1.59332	0.111088	0.707913
ENSG00000263938	15.9469	1.48996	0.935236	1.59313	0.11113	0.707913
ENSG00000121903	58.0138	-1.53437	0.963386	-1.59269	0.11123	0.707966
ENSG00000178075	692.282	0.394012	0.247382	1.59272	0.111222	0.707966
ENSG00000067596	3014.89	-0.360457	0.226306	-1.59279	0.111207	0.707966
ENSG00000070831	919.383	-0.267494	0.167988	-1.59234	0.111309	0.708293
ENSG00000151148	2348.82	-0.169287	0.106335	-1.59201	0.111382	0.708412
ENSG00000258548	2752.39	0.30336	0.190542	1.5921	0.111363	0.708412
ENSG00000024862	957.382	0.237371	0.149142	1.59157	0.111481	0.708518
ENSG00000242256	6.37454	3.22153	2.0241	1.59159	0.111477	0.708518
ENSG00000184254	16.1454	-1.61281	1.01323	-1.59176	0.111439	0.708518
ENSG00000229140	78.5613	1.75128	1.10115	1.59041	0.111742	0.709364
ENSG00000165609	4281.78	0.175169	0.110135	1.59049	0.111725	0.709364
ENSG00000279221	66.7987	1.4323	0.900611	1.59037	0.111752	0.709364
ENSG00000278607	6.75679	-2.79772	1.75893	-1.59058	0.111705	0.709364
ENSG00000196605	272.785	-0.471151	0.296178	-1.59077	0.111662	0.709364
ENSG00000117614	7765.83	0.323209	0.20325	1.5902	0.11179	0.709429
ENSG00000169032	854.813	0.418517	0.263239	1.58988	0.111863	0.709719
ENSG00000232696	46.3271	0.685967	0.431585	1.58941	0.111968	0.71021
ENSG00000162433	976.454	-0.501822	0.315885	-1.58862	0.112146	0.710294
ENSG00000118420	1515.29	-0.273256	0.171969	-1.58898	0.112065	0.710294
ENSG00000272269	5.83525	3.42516	2.15596	1.58869	0.11213	0.710294
ENSG00000180879	17108.2	0.190523	0.119911	1.58886	0.112091	0.710294
ENSG00000185950	1426.55	0.451819	0.28439	1.58873	0.112121	0.710294
ENSG00000140990	11162.9	-0.116888	0.0735629	-1.58896	0.11207	0.710294
ENSG00000009413	7846.19	0.218189	0.137396	1.58803	0.112279	0.710339
ENSG00000196199	13005.3	0.253231	0.159462	1.58803	0.112279	0.710339
ENSG00000279958	8.80402	-2.67034	1.68134	-1.58822	0.112236	0.710339
ENSG00000287469	11.3782	3.29571	2.07541	1.58798	0.112291	0.710339
ENSG00000167861	279.253	-0.562796	0.35433	-1.58834	0.11221	0.710339
ENSG00000143149	1776.9	-0.176503	0.111253	-1.5865	0.112626	0.710404
ENSG00000162928	7300.44	0.133333	0.0840261	1.58681	0.112556	0.710404
ENSG00000164076	1844.77	-0.622791	0.392702	-1.58591	0.112759	0.710404
ENSG00000164188	167.631	1.19019	0.7502	1.5865	0.112627	0.710404
ENSG00000006757	3310.71	-0.143433	0.0904315	-1.58609	0.112718	0.710404
ENSG00000155833	6.35454	2.73534	1.72473	1.58595	0.112751	0.710404
ENSG00000254986	1006.47	-0.939876	0.592671	-1.58583	0.112778	0.710404
ENSG00000286401	6.30123	-1.38093	0.870379	-1.58659	0.112606	0.710404
ENSG00000148734	7.29136	4.40124	2.77545	1.58577	0.112791	0.710404
ENSG00000204179	44.4852	-1.91991	1.21013	-1.58653	0.112618	0.710404
ENSG00000060982	14581.6	-0.121743	0.0767113	-1.58703	0.112507	0.710404
ENSG00000253284	138.971	-0.800394	0.504742	-1.58575	0.112796	0.710404
ENSG00000141002	3711.92	-0.339389	0.213875	-1.58686	0.112544	0.710404
ENSG00000275155	7.80434	-2.63804	1.66188	-1.58739	0.112424	0.710404
ENSG00000266850	4.85604	2.97334	1.87467	1.58606	0.112726	0.710404
ENSG00000100997	1147.52	-0.575558	0.362659	-1.58705	0.112501	0.710404
ENSG00000232346	18.0779	0.902325	0.568834	1.58627	0.112678	0.710404
ENSG00000160180	27.9664	-1.35349	0.853043	-1.58667	0.112588	0.710404
ENSG00000162852	23152.1	-0.135623	0.0855689	-1.58495	0.112977	0.711024
ENSG00000145526	7946.01	0.189072	0.119274	1.58518	0.112925	0.711024
ENSG00000108587	4084.06	0.233002	0.147008	1.58497	0.112974	0.711024
ENSG00000182872	1534.17	0.283128	0.178729	1.58412	0.113166	0.711745
ENSG00000037897	546.193	-0.371604	0.23457	-1.5842	0.113149	0.711745
ENSG00000141744	14.6514	1.29437	0.817107	1.58408	0.113175	0.711745
ENSG00000083720	8239.99	-0.169864	0.107271	-1.5835	0.113307	0.711885
ENSG00000156639	688.514	-0.484809	0.306161	-1.58351	0.113305	0.711885
ENSG00000128578	286.703	0.621857	0.392625	1.58384	0.113229	0.711885
ENSG00000260042	28.354	1.20774	0.762664	1.58358	0.113289	0.711885
ENSG00000207559	6.07167	-2.38065	1.50374	-1.58316	0.113386	0.712008
ENSG00000264985	4.97546	-2.98704	1.88688	-1.58305	0.113409	0.712008
ENSG00000196421	17.4651	-1.63377	1.03189	-1.58328	0.113357	0.712008
ENSG00000143337	3908.03	-0.201803	0.127519	-1.58253	0.11353	0.712211
ENSG00000272323	110.897	-0.459851	0.290617	-1.58233	0.113575	0.712211
ENSG00000164292	2338.26	0.324101	0.204788	1.58262	0.113508	0.712211
ENSG00000165233	1851.53	-0.204161	0.129015	-1.58246	0.113545	0.712211
ENSG00000173020	76.1485	-0.843499	0.533123	-1.58219	0.113607	0.712211
ENSG00000170906	5230.65	0.248991	0.157363	1.58227	0.113588	0.712211
ENSG00000121851	3606.3	0.206879	0.130806	1.58157	0.113748	0.712337
ENSG00000229337	153.603	0.676319	0.427727	1.58119	0.113834	0.712337
ENSG00000163714	19641.8	0.235359	0.148865	1.58102	0.113873	0.712337
ENSG00000144824	49.396	1.50487	0.95184	1.58101	0.113876	0.712337
ENSG00000225882	217.251	0.34634	0.219039	1.58118	0.113837	0.712337
ENSG00000272630	73.8898	-0.890551	0.563008	-1.58177	0.113701	0.712337
ENSG00000108094	10983.7	0.168553	0.106566	1.58168	0.113722	0.712337
ENSG00000125967	220.377	-0.450265	0.284637	-1.58189	0.113674	0.712337
ENSG00000230310	11.0101	-1.70987	1.0814	-1.58117	0.11384	0.712337
ENSG00000228624	507.862	-0.397978	0.251822	-1.58039	0.114016	0.712741
ENSG00000179222	16971.5	-0.457779	0.289666	-1.58037	0.114023	0.712741
ENSG00000077274	93.2006	3.01463	1.90728	1.58059	0.113971	0.712741
ENSG00000226396	87.4891	0.592307	0.374988	1.57953	0.114214	0.712863
ENSG00000121440	331.483	-0.503037	0.318522	-1.57928	0.114271	0.712863
ENSG00000236165	15.9262	1.41886	0.898634	1.57891	0.114357	0.712863
ENSG00000164118	1695.33	0.235824	0.149434	1.57811	0.11454	0.712863
ENSG00000237596	10.6378	-2.32136	1.47014	-1.57901	0.114333	0.712863
ENSG00000233559	142.514	0.466139	0.295067	1.57977	0.114159	0.712863
ENSG00000155659	21.9995	3.29531	2.08656	1.5793	0.114266	0.712863
ENSG00000101871	676.791	0.447938	0.283816	1.57827	0.114504	0.712863
ENSG00000154127	3971.42	-0.276725	0.175213	-1.57936	0.114254	0.712863
ENSG00000172586	4374.07	0.177695	0.112554	1.57875	0.114392	0.712863
ENSG00000120802	1834.41	-0.302559	0.191489	-1.58003	0.1141	0.712863
ENSG00000175318	23.1516	-0.812536	0.514778	-1.57842	0.114469	0.712863
ENSG00000271396	14.087	1.37622	0.871435	1.57925	0.114278	0.712863
ENSG00000185033	102.341	-0.709271	0.448892	-1.58005	0.114096	0.712863
ENSG00000226137	239.286	-0.461744	0.292574	-1.57822	0.114516	0.712863
ENSG00000150656	8.7294	3.82795	2.42521	1.5784	0.114475	0.712863
ENSG00000089091	1200.27	-0.223771	0.14177	-1.57841	0.114471	0.712863
ENSG00000267106	1874.54	0.265488	0.168176	1.57863	0.114421	0.712863
ENSG00000089280	6800.86	-0.245762	0.155745	-1.57798	0.114571	0.712887
ENSG00000248150	591.738	0.370812	0.23503	1.57772	0.11463	0.713079
ENSG00000163399	887.605	-0.369166	0.234458	-1.57455	0.11536	0.713526
ENSG00000116586	9697.33	0.181466	0.115084	1.57682	0.114836	0.713526
ENSG00000153187	16844	0.247575	0.157236	1.57454	0.115362	0.713526
ENSG00000158435	699.993	0.337727	0.214275	1.57614	0.114994	0.713526
ENSG00000204128	75.7184	0.688068	0.436536	1.5762	0.11498	0.713526
ENSG00000127837	6165.1	-0.432744	0.274824	-1.57462	0.115344	0.713526
ENSG00000074054	2584.8	-0.302229	0.191976	-1.5743	0.115417	0.713526
ENSG00000138069	63481.4	0.121135	0.0769098	1.57502	0.115251	0.713526
ENSG00000229178	78.2488	-0.586542	0.37253	-1.57448	0.115376	0.713526
ENSG00000184985	97.8457	-0.711678	0.452131	-1.57405	0.115475	0.713526
ENSG00000237649	12.36	-2.12271	1.34632	-1.57668	0.11487	0.713526
ENSG00000237994	80.1649	0.572541	0.363114	1.57675	0.114853	0.713526
ENSG00000120913	209.193	-0.424304	0.269182	-1.57627	0.114962	0.713526
ENSG00000289405	146.06	0.757309	0.480512	1.57605	0.115015	0.713526
ENSG00000156052	18064.5	0.269767	0.171143	1.57626	0.114966	0.713526
ENSG00000138835	1163.96	-0.441918	0.280616	-1.57481	0.1153	0.713526
ENSG00000188070	1201.05	-0.190362	0.120937	-1.57405	0.115475	0.713526
ENSG00000174804	203.096	-0.945885	0.600069	-1.57629	0.114958	0.713526
ENSG00000135482	585.292	0.451097	0.286412	1.575	0.115258	0.713526
ENSG00000184752	34275.1	0.331588	0.210523	1.57507	0.115241	0.713526
ENSG00000177875	5432.8	-0.361482	0.229527	-1.5749	0.11528	0.713526
ENSG00000288928	400.606	0.388361	0.246586	1.57495	0.115267	0.713526
ENSG00000184451	413.349	-0.732249	0.464672	-1.57584	0.115063	0.713526
ENSG00000101337	1573.67	-0.599175	0.379886	-1.57725	0.114738	0.713526
ENSG00000230071	19.2886	1.76778	1.12293	1.57426	0.115428	0.713526
ENSG00000077942	133.805	-0.662992	0.420933	-1.57505	0.115244	0.713526
ENSG00000185658	11518	-0.179727	0.114164	-1.57429	0.11542	0.713526
ENSG00000228709	128.746	-1.06445	0.675888	-1.57489	0.115281	0.713526
ENSG00000117155	3092.51	0.296896	0.188738	1.57306	0.115705	0.713608
ENSG00000152049	8.29744	2.92676	1.86175	1.57205	0.115939	0.713608
ENSG00000252062	11.3672	1.08076	0.68723	1.57263	0.115805	0.713608
ENSG00000164219	6385.74	0.350614	0.22296	1.57254	0.115825	0.713608
ENSG00000176087	918.218	-0.739222	0.470148	-1.57232	0.115877	0.713608
ENSG00000186314	518.484	-0.382621	0.243378	-1.57212	0.115922	0.713608
ENSG00000113070	1147.56	-0.26422	0.168005	-1.57269	0.115791	0.713608
ENSG00000277443	43496.3	0.384138	0.244299	1.57241	0.115857	0.713608
ENSG00000170260	230.309	-0.826556	0.525424	-1.57312	0.115691	0.713608
ENSG00000253452	7.50349	3.67141	2.33516	1.57223	0.115897	0.713608
ENSG00000164751	2506.76	-0.191714	0.121962	-1.57191	0.11597	0.713608
ENSG00000169692	79.5034	-1.31652	0.837563	-1.57185	0.115986	0.713608
ENSG00000149380	8.65379	2.33228	1.48276	1.57293	0.115735	0.713608
ENSG00000286757	10.43	-2.27185	1.44531	-1.57187	0.115981	0.713608
ENSG00000125844	1626.77	-0.403194	0.256287	-1.57322	0.115669	0.713608
ENSG00000133265	1763.46	-0.575446	0.365862	-1.57285	0.115754	0.713608
ENSG00000183762	42.7509	1.1046	0.702339	1.57275	0.115777	0.713608
ENSG00000197077	373.701	-0.343874	0.218734	-1.57211	0.115925	0.713608
ENSG00000237289	683.775	-0.214564	0.136515	-1.57172	0.116015	0.713614
ENSG00000128872	23793.3	-0.254943	0.162231	-1.57149	0.11607	0.713647
ENSG00000109046	9962.86	0.124049	0.0789384	1.57146	0.116075	0.713647
ENSG00000260855	103.196	0.932728	0.593703	1.57104	0.116174	0.714085
ENSG00000037042	1875.33	-0.353133	0.224798	-1.57089	0.116207	0.714116
ENSG00000136098	1702.24	-0.276805	0.176232	-1.57069	0.116256	0.714244
ENSG00000066135	381.262	-0.490817	0.313735	-1.56443	0.117716	0.714371
ENSG00000260698	13.8674	3.16236	2.02252	1.56357	0.117918	0.714371
ENSG00000011009	1718.4	-1.0087	0.644564	-1.56494	0.117597	0.714371
ENSG00000224348	25.291	0.973925	0.620486	1.56962	0.116505	0.714371
ENSG00000119283	581.19	0.486465	0.311259	1.56289	0.118077	0.714371
ENSG00000198625	1673.51	0.172569	0.110263	1.56507	0.117566	0.714371
ENSG00000197429	1682.8	-0.182755	0.116511	-1.56856	0.11675	0.714371
ENSG00000142961	121.733	-1.09931	0.703115	-1.56349	0.117937	0.714371
ENSG00000118655	320.124	-0.569258	0.364079	-1.56355	0.117922	0.714371
ENSG00000160087	1077.24	-0.38497	0.245479	-1.56824	0.116825	0.714371
ENSG00000157191	475.769	-0.374216	0.23936	-1.5634	0.117959	0.714371
ENSG00000171094	200.245	-0.635658	0.406276	-1.5646	0.117677	0.714371
ENSG00000162869	6008.63	-0.137256	0.0876123	-1.56663	0.117201	0.714371
ENSG00000138398	12498.2	0.17974	0.114565	1.56889	0.116673	0.714371
ENSG00000232931	4719.96	0.295448	0.18859	1.56662	0.117204	0.714371
ENSG00000144579	13.5071	2.97599	1.90458	1.56254	0.11816	0.714371
ENSG00000163817	4.81217	-3.21899	2.04972	-1.57046	0.116309	0.714371
ENSG00000137463	29.6473	0.877649	0.561748	1.56235	0.118205	0.714371
ENSG00000168769	3143.75	0.271872	0.173487	1.5671	0.11709	0.714371
ENSG00000163297	1258.64	0.342313	0.21824	1.56851	0.116761	0.714371
ENSG00000118785	6282.04	0.278543	0.178255	1.56261	0.118145	0.714371
ENSG00000164199	828.688	-0.309509	0.198065	-1.56266	0.118132	0.714371
ENSG00000145819	522.879	-0.481502	0.307872	-1.56397	0.117825	0.714371
ENSG00000145642	5.64249	-2.89983	1.855	-1.56325	0.117994	0.714371
ENSG00000164346	4972.74	0.217173	0.139033	1.56203	0.118282	0.714371
ENSG00000153044	409.813	-0.425639	0.272474	-1.56213	0.118258	0.714371
ENSG00000124780	23.0897	-2.27634	1.45418	-1.56538	0.117494	0.714371
ENSG00000112294	1630.43	0.332111	0.211526	1.57008	0.116398	0.714371
ENSG00000224292	18.1283	-1.13238	0.721916	-1.56858	0.116747	0.714371
ENSG00000158290	5029.66	-0.189699	0.121221	-1.56491	0.117605	0.714371
ENSG00000253161	56.3632	-1.10717	0.707651	-1.56458	0.117682	0.714371
ENSG00000289225	59.8942	-0.703237	0.449851	-1.56327	0.11799	0.714371
ENSG00000226337	23.8923	-2.3645	1.50641	-1.56963	0.116502	0.714371
ENSG00000286823	12.8827	3.14057	2.00866	1.56351	0.117932	0.714371
ENSG00000148362	598.828	-0.476769	0.304246	-1.56705	0.117103	0.714371
ENSG00000204860	10.6538	2.89088	1.84328	1.56834	0.116803	0.714371
ENSG00000197345	8878.53	0.145731	0.0928555	1.56944	0.116545	0.714371
ENSG00000149743	902.542	-0.240582	0.153925	-1.56298	0.118058	0.714371
ENSG00000151503	558.712	-0.324413	0.20765	-1.5623	0.118216	0.714371
ENSG00000189253	10.7092	2.76172	1.76782	1.56222	0.118237	0.714371
ENSG00000118363	27650.7	0.278483	0.17801	1.56442	0.117718	0.714371
ENSG00000161642	117.245	-0.61515	0.393464	-1.56342	0.117954	0.714371
ENSG00000069431	10.048	2.95489	1.88279	1.56942	0.11655	0.714371
ENSG00000082805	4856.84	-0.276986	0.177339	-1.5619	0.118311	0.714371
ENSG00000123268	1340.27	0.266506	0.170003	1.56766	0.116961	0.714371
ENSG00000132950	4172.84	0.199088	0.127021	1.56736	0.11703	0.714371
ENSG00000139746	4276.09	0.289776	0.185496	1.56217	0.118247	0.714371
ENSG00000279951	106.167	0.973054	0.620954	1.56703	0.117108	0.714371
ENSG00000174032	515.316	-0.396922	0.254027	-1.56252	0.118166	0.714371
ENSG00000092208	5121.89	0.25638	0.164049	1.56283	0.118093	0.714371
ENSG00000139946	14420.1	0.192745	0.122955	1.5676	0.116973	0.714371
ENSG00000137776	9422.31	0.290456	0.185059	1.56954	0.116523	0.714371
ENSG00000169118	3518.02	0.151232	0.096767	1.56285	0.118088	0.714371
ENSG00000166710	12084	-0.190361	0.121677	-1.56448	0.117705	0.714371
ENSG00000122254	847.059	-0.365727	0.233348	-1.5673	0.117045	0.714371
ENSG00000183978	23502.9	0.251449	0.160628	1.56541	0.117487	0.714371
ENSG00000130935	5829.58	0.207574	0.132429	1.56744	0.117011	0.714371
ENSG00000266709	168.78	0.510339	0.326311	1.56397	0.117826	0.714371
ENSG00000272386	5.52051	-2.07049	1.32436	-1.56339	0.117961	0.714371
ENSG00000276810	47.3623	-1.19141	0.759023	-1.56967	0.116493	0.714371
ENSG00000166582	351.265	0.367501	0.234229	1.56898	0.116652	0.714371
ENSG00000108256	2736.38	0.236272	0.150874	1.56603	0.117342	0.714371
ENSG00000161956	17.1227	1.06464	0.678463	1.56919	0.116604	0.714371
ENSG00000278532	65.2058	0.878041	0.560509	1.56651	0.11723	0.714371
ENSG00000074657	3287.05	-0.283683	0.181025	-1.5671	0.117092	0.714371
ENSG00000101161	3348.71	-0.398404	0.255081	-1.56187	0.118319	0.714371
ENSG00000130590	87.7349	-0.75156	0.480776	-1.56322	0.118	0.714371
ENSG00000130684	157.59	-0.483417	0.308906	-1.56494	0.117598	0.714371
ENSG00000130332	11501.4	0.231061	0.147293	1.56872	0.116714	0.714371
ENSG00000204604	5278.89	0.316612	0.20229	1.56514	0.117551	0.714371
ENSG00000267254	660.255	0.279639	0.179044	1.56185	0.118324	0.714371
ENSG00000100418	701.465	-0.366417	0.23417	-1.56475	0.117642	0.714371
ENSG00000183597	279.524	-0.505292	0.32228	-1.56787	0.116912	0.714371
ENSG00000167065	1414.79	0.184632	0.117941	1.56545	0.117476	0.714371
ENSG00000124678	5.54657	-3.81619	2.44361	-1.5617	0.118358	0.714413
ENSG00000136144	2773.83	-0.303141	0.194125	-1.56158	0.118387	0.714415
ENSG00000077152	5948.58	0.15666	0.100339	1.56131	0.118451	0.714469
ENSG00000188229	1838.55	-0.409609	0.262331	-1.56142	0.118425	0.714469
ENSG00000109424	15.7247	2.17133	1.39086	1.56114	0.11849	0.714537
ENSG00000132561	152.67	-0.525605	0.33671	-1.561	0.118523	0.714569
ENSG00000171940	245.092	0.620417	0.39754	1.56064	0.118608	0.714917
ENSG00000115919	28.6399	2.04521	1.31101	1.56002	0.118755	0.715135
ENSG00000071462	7431.96	0.0946974	0.0606957	1.5602	0.118713	0.715135
ENSG00000125170	1610.66	-0.513653	0.329223	-1.5602	0.118714	0.715135
ENSG00000230647	30.5405	1.55772	0.998457	1.56012	0.118731	0.715135
ENSG00000183258	2966.47	-0.447265	0.286766	-1.55969	0.118834	0.715365
ENSG00000174482	2137.58	-0.279134	0.178975	-1.55962	0.118849	0.715365
ENSG00000241745	4.68212	-3.20238	2.0535	-1.55947	0.118885	0.715415
ENSG00000125703	2073.92	0.183948	0.11857	1.55138	0.120811	0.715738
ENSG00000183508	26.2086	4.05143	2.60083	1.55774	0.119294	0.715738
ENSG00000162729	393.398	-0.557266	0.359023	-1.55217	0.12062	0.715738
ENSG00000260941	368.222	0.423105	0.272425	1.5531	0.120398	0.715738
ENSG00000233384	9.60006	-2.68563	1.72521	-1.55669	0.119543	0.715738
ENSG00000228794	942.722	-0.29141	0.187806	-1.55165	0.120745	0.715738
ENSG00000136732	2459.33	-0.349166	0.225147	-1.55084	0.12094	0.715738
ENSG00000115594	219.471	0.622913	0.401321	1.55216	0.120625	0.715738
ENSG00000144182	459.261	0.391875	0.253146	1.54802	0.121618	0.715738
ENSG00000143977	13292.3	0.229954	0.148072	1.55299	0.120425	0.715738
ENSG00000151687	349.617	-0.490506	0.316639	-1.5491	0.121358	0.715738
ENSG00000144224	23590.5	0.258599	0.167056	1.54798	0.121628	0.715738
ENSG00000170144	3848.74	0.194751	0.125796	1.54815	0.121587	0.715738
ENSG00000281162	24.3317	3.1514	2.03151	1.55126	0.120839	0.715738
ENSG00000068001	272.048	-0.703529	0.452167	-1.55591	0.11973	0.715738
ENSG00000285619	11.3522	2.72236	1.74924	1.55631	0.119634	0.715738
ENSG00000152492	11159.3	-0.122275	0.0785409	-1.55683	0.119512	0.715738
ENSG00000174013	3993.79	0.365213	0.23449	1.55748	0.119357	0.715738
ENSG00000181467	2678.66	0.318728	0.204799	1.5563	0.119638	0.715738
ENSG00000129055	30352.3	0.216975	0.139494	1.55544	0.119841	0.715738
ENSG00000144560	387.374	-0.438109	0.281843	-1.55444	0.120079	0.715738
ENSG00000227433	6.82344	3.67686	2.3671	1.55332	0.120347	0.715738
ENSG00000240024	17.4922	0.960614	0.618371	1.55346	0.120314	0.715738
ENSG00000250098	19.2513	0.811748	0.52364	1.5502	0.121093	0.715738
ENSG00000153802	48.3217	0.919158	0.589804	1.55841	0.119136	0.715738
ENSG00000251676	10.6917	2.45576	1.57933	1.55494	0.11996	0.715738
ENSG00000272870	662.44	0.320376	0.205964	1.5555	0.119828	0.715738
ENSG00000197826	6.95277	4.34452	2.79618	1.55374	0.120247	0.715738
ENSG00000113273	563.121	0.363304	0.234144	1.55163	0.120752	0.715738
ENSG00000054598	53.2517	1.60931	1.03855	1.54957	0.121245	0.715738
ENSG00000153989	2817.34	0.27822	0.1785	1.55865	0.119078	0.715738
ENSG00000096093	3135.37	0.211556	0.13643	1.55066	0.120984	0.715738
ENSG00000260645	41.9547	1.57092	1.01096	1.5539	0.120209	0.715738
ENSG00000186470	93.1957	-0.965904	0.623761	-1.54852	0.121498	0.715738
ENSG00000232618	104.714	0.933778	0.600069	1.55612	0.11968	0.715738
ENSG00000128590	13394.9	0.126605	0.081227	1.55866	0.119077	0.715738
ENSG00000183444	8.44572	1.35005	0.866942	1.55725	0.119411	0.715738
ENSG00000166448	1943.68	-0.494443	0.318026	-1.55473	0.120011	0.715738
ENSG00000106683	264.18	-0.384883	0.248272	-1.55025	0.121081	0.715738
ENSG00000122783	558.688	-0.268074	0.17226	-1.55622	0.119657	0.715738
ENSG00000153993	932.926	-0.48532	0.311616	-1.55743	0.119368	0.715738
ENSG00000196511	436.303	-0.488466	0.313836	-1.55644	0.119604	0.715738
ENSG00000276467	6.55147	2.2616	1.45913	1.54997	0.121149	0.715738
ENSG00000102302	57.1055	-1.18475	0.760339	-1.55819	0.119189	0.715738
ENSG00000089289	6949.58	0.15567	0.0998921	1.55838	0.119143	0.715738
ENSG00000182287	64257.3	0.224968	0.14462	1.55559	0.119807	0.715738
ENSG00000183837	229.772	-0.559388	0.360962	-1.54971	0.121211	0.715738
ENSG00000101945	58.9379	-1.43374	0.924937	-1.55009	0.121119	0.715738
ENSG00000104517	4135.1	0.190451	0.122692	1.55227	0.120597	0.715738
ENSG00000255000	13.4488	-2.75563	1.77352	-1.55377	0.12024	0.715738
ENSG00000254277	13.9291	-2.02988	1.30731	-1.55272	0.120491	0.715738
ENSG00000120885	8939.49	-0.379087	0.243477	-1.55697	0.119478	0.715738
ENSG00000271869	197.661	-0.315882	0.203535	-1.55198	0.120668	0.715738
ENSG00000289382	10.7837	3.18212	2.0531	1.54991	0.121164	0.715738
ENSG00000291048	16.5167	1.75022	1.12827	1.55125	0.120843	0.715738
ENSG00000168795	614.645	-0.463656	0.298763	-1.55192	0.120681	0.715738
ENSG00000130222	26.9939	1.15015	0.742922	1.54815	0.121587	0.715738
ENSG00000171159	3782.11	-0.463179	0.298787	-1.5502	0.121093	0.715738
ENSG00000154529	72.6417	-0.817838	0.528195	-1.54837	0.121534	0.715738
ENSG00000182667	9451.8	0.196759	0.126753	1.55231	0.120589	0.715738
ENSG00000183020	1047.49	-0.32232	0.207349	-1.55448	0.12007	0.715738
ENSG00000214290	14.0988	2.55477	1.64955	1.54877	0.121438	0.715738
ENSG00000185507	73.7549	-0.756564	0.486458	-1.55525	0.119887	0.715738
ENSG00000244733	68.6152	0.568471	0.367066	1.54869	0.121457	0.715738
ENSG00000107443	1522.08	-0.297823	0.191838	-1.55247	0.12055	0.715738
ENSG00000155265	597.59	0.413462	0.265988	1.55444	0.12008	0.715738
ENSG00000079332	23757	0.243209	0.156245	1.55659	0.119568	0.715738
ENSG00000247903	109.05	0.570979	0.368246	1.55053	0.121013	0.715738
ENSG00000176834	1038.45	0.418779	0.270054	1.55072	0.120968	0.715738
ENSG00000178498	1178.7	-0.555067	0.356423	-1.55733	0.119393	0.715738
ENSG00000259165	14.8036	-3.56655	2.30173	-1.54951	0.12126	0.715738
ENSG00000185070	3166.11	0.264705	0.170173	1.55551	0.119825	0.715738
ENSG00000166165	6398.47	-0.397491	0.255498	-1.55575	0.119768	0.715738
ENSG00000283597	6.98517	-2.58317	1.66062	-1.55555	0.119816	0.715738
ENSG00000140443	1715.63	0.296201	0.191064	1.55027	0.121078	0.715738
ENSG00000278985	55.0826	0.832043	0.536993	1.54945	0.121274	0.715738
ENSG00000260616	15.7792	1.40922	0.904984	1.55718	0.119429	0.715738
ENSG00000153406	1807.1	-0.263968	0.170193	-1.55099	0.120903	0.715738
ENSG00000260862	8.15001	2.76478	1.78552	1.54845	0.121514	0.715738
ENSG00000103429	2852.34	-0.251593	0.162404	-1.54918	0.121339	0.715738
ENSG00000166260	5975.88	-0.126675	0.0812873	-1.55836	0.119148	0.715738
ENSG00000196544	128.48	-0.605136	0.389784	-1.55249	0.120544	0.715738
ENSG00000040531	215.187	-0.757229	0.48712	-1.5545	0.120064	0.715738
ENSG00000188825	413.577	0.410653	0.264064	1.55512	0.119916	0.715738
ENSG00000275763	97.8036	-1.02545	0.662404	-1.54807	0.121606	0.715738
ENSG00000264472	17.6571	-1.17153	0.751586	-1.55874	0.119058	0.715738
ENSG00000125845	36.1539	0.743381	0.478125	1.55478	0.119997	0.715738
ENSG00000232333	37.5622	0.944103	0.605993	1.55794	0.119247	0.715738
ENSG00000158480	58.3622	-0.833768	0.535634	-1.5566	0.119565	0.715738
ENSG00000278012	93.487	0.349559	0.225107	1.55286	0.120457	0.715738
ENSG00000275852	7.3861	-3.75144	2.42183	-1.54901	0.12138	0.715738
ENSG00000129932	208.291	-0.924843	0.596253	-1.55109	0.12088	0.715738
ENSG00000171295	627.135	0.527125	0.339952	1.55059	0.121001	0.715738
ENSG00000142444	129.185	-0.688319	0.444601	-1.54817	0.121581	0.715738
ENSG00000105402	2222.32	-0.588245	0.379079	-1.55178	0.120716	0.715738
ENSG00000130299	408.266	-0.576317	0.371655	-1.55068	0.120979	0.715738
ENSG00000100029	1324.92	-0.539636	0.347149	-1.55448	0.12007	0.715738
ENSG00000174672	154.737	0.469357	0.303266	1.54767	0.121701	0.716007
ENSG00000228526	91.4604	0.930608	0.60163	1.54681	0.121909	0.716552
ENSG00000288926	157.334	-0.817521	0.528875	-1.54577	0.122159	0.716552
ENSG00000288557	34.7873	1.01833	0.658414	1.54664	0.12195	0.716552
ENSG00000198092	24.7212	1.58497	1.02557	1.54545	0.122238	0.716552
ENSG00000074317	1588.39	-0.595625	0.385186	-1.54633	0.122025	0.716552
ENSG00000096654	1730.05	0.231312	0.149529	1.54694	0.121877	0.716552
ENSG00000156735	20935.3	0.312824	0.202371	1.54579	0.122154	0.716552
ENSG00000111452	24.4133	-1.54233	0.997974	-1.54547	0.122234	0.716552
ENSG00000174106	1339.1	0.362914	0.234663	1.54653	0.121976	0.716552
ENSG00000244754	15759	0.180683	0.116904	1.54556	0.12221	0.716552
ENSG00000126777	17187.5	0.262084	0.169519	1.54605	0.122093	0.716552
ENSG00000166780	9764.74	-0.373687	0.241733	-1.54586	0.122138	0.716552
ENSG00000168488	182.606	-0.661465	0.427922	-1.54576	0.122162	0.716552
ENSG00000179889	3707.54	-0.266082	0.172066	-1.54639	0.122009	0.716552
ENSG00000288878	13.8685	-1.07669	0.696681	-1.54545	0.122236	0.716552
ENSG00000100211	2059.22	0.175767	0.113675	1.54622	0.122052	0.716552
ENSG00000111412	3494.48	0.349905	0.226476	1.545	0.122347	0.716877
ENSG00000132970	3015.02	0.329108	0.213035	1.54486	0.122381	0.716877
ENSG00000277749	56.0619	0.65088	0.421288	1.54498	0.122352	0.716877
ENSG00000229873	6.11771	3.28621	2.12733	1.54476	0.122404	0.716877
ENSG00000158669	2750.68	-0.226171	0.146436	-1.5445	0.122466	0.716913
ENSG00000278703	30.6903	-1.0631	0.68829	-1.54455	0.122454	0.716913
ENSG00000074800	33756.3	-0.185625	0.120208	-1.54421	0.122538	0.716963
ENSG00000101470	16.2929	1.34253	0.86935	1.54429	0.122517	0.716963
ENSG00000196961	324.045	-0.490669	0.317765	-1.54413	0.122558	0.716963
ENSG00000104325	6015.91	0.21156	0.137037	1.54382	0.122632	0.717233
ENSG00000159140	11089.7	0.245013	0.158727	1.54362	0.122681	0.717357
ENSG00000211450	2238.17	0.0981784	0.0636076	1.5435	0.122709	0.717361
ENSG00000066027	126.648	0.673347	0.436884	1.54125	0.123256	0.717647
ENSG00000119004	1832.28	0.13072	0.0847262	1.54285	0.122866	0.717647
ENSG00000088538	275.882	0.327122	0.212155	1.54191	0.123096	0.717647
ENSG00000248487	782.067	-0.388441	0.251965	-1.54165	0.123159	0.717647
ENSG00000146469	75.9479	-1.38164	0.896512	-1.54112	0.123286	0.717647
ENSG00000198034	37689.5	0.126398	0.0819645	1.54211	0.123047	0.717647
ENSG00000222607	5.64875	-2.37303	1.53881	-1.54213	0.123043	0.717647
ENSG00000165264	27766.3	0.23812	0.154326	1.54296	0.12284	0.717647
ENSG00000002330	2492.51	-0.442611	0.286901	-1.54273	0.122896	0.717647
ENSG00000170759	36022.2	0.138005	0.0895286	1.54146	0.123204	0.717647
ENSG00000180628	145.341	0.808543	0.524567	1.54135	0.123231	0.717647
ENSG00000132341	56698.6	0.121262	0.0786275	1.54223	0.123017	0.717647
ENSG00000100442	25376.6	0.202861	0.131556	1.54201	0.123071	0.717647
ENSG00000265942	11.8564	1.28695	0.834832	1.54157	0.123179	0.717647
ENSG00000277501	8.77936	-2.10634	1.36569	-1.54233	0.122994	0.717647
ENSG00000267655	178.667	0.525252	0.340765	1.54139	0.123222	0.717647
ENSG00000160113	568.09	-0.354255	0.229647	-1.54261	0.122926	0.717647
ENSG00000104886	2936.89	-0.418216	0.271095	-1.54269	0.122905	0.717647
ENSG00000185339	426.884	-0.938316	0.608849	-1.54113	0.123285	0.717647
ENSG00000256973	14.0826	0.903407	0.586275	1.54093	0.123334	0.717764
ENSG00000176273	603.082	-0.370148	0.240274	-1.54052	0.123433	0.718174
ENSG00000126698	28892.6	0.16697	0.10841	1.54017	0.12352	0.718201
ENSG00000144815	2404.61	-0.361575	0.234901	-1.53926	0.12374	0.718201
ENSG00000165591	611.389	-0.307547	0.199792	-1.53933	0.123723	0.718201
ENSG00000185222	8036.14	0.191215	0.124174	1.53989	0.123586	0.718201
ENSG00000254162	13.7954	-2.35736	1.53071	-1.54005	0.123549	0.718201
ENSG00000122378	28760.7	0.113995	0.074059	1.53925	0.123743	0.718201
ENSG00000276375	15.689	-2.67352	1.73669	-1.53943	0.123699	0.718201
ENSG00000152192	7905.13	0.311846	0.202588	1.53931	0.123729	0.718201
ENSG00000185989	265.096	-0.507919	0.329933	-1.53946	0.123692	0.718201
ENSG00000080189	895.299	-0.454886	0.295501	-1.53937	0.123713	0.718201
ENSG00000119574	127.996	-0.691396	0.449111	-1.53948	0.123688	0.718201
ENSG00000174792	318.145	0.572004	0.371678	1.53898	0.12381	0.718218
ENSG00000138744	386.465	-0.278308	0.180849	-1.5389	0.12383	0.718218
ENSG00000176619	237.679	0.405979	0.263798	1.53898	0.12381	0.718218
ENSG00000171659	149.381	0.941738	0.612257	1.53814	0.124014	0.718802
ENSG00000240634	13.8398	1.58421	1.02993	1.53818	0.124005	0.718802
ENSG00000268201	18.2141	-0.845436	0.549631	-1.53819	0.124003	0.718802
ENSG00000260018	184.69	-0.418846	0.27234	-1.53795	0.12406	0.718908
ENSG00000117118	12447.8	0.197925	0.128708	1.53778	0.124101	0.718909
ENSG00000216809	186.183	-0.519723	0.337982	-1.53772	0.124116	0.718909
ENSG00000250546	15.6922	-1.25684	0.817571	-1.53729	0.124223	0.719046
ENSG00000254542	12.9437	-1.61512	1.05059	-1.53735	0.124209	0.719046
ENSG00000263823	408.016	-0.2886	0.18772	-1.5374	0.124196	0.719046
ENSG00000117758	16548.8	0.108858	0.070825	1.53699	0.124295	0.719087
ENSG00000151623	7.42202	-3.75764	2.4451	-1.5368	0.124342	0.719087
ENSG00000189241	55795.9	0.379739	0.247081	1.5369	0.124317	0.719087
ENSG00000184110	1072	-0.322091	0.209539	-1.53714	0.124258	0.719087
ENSG00000168936	49.4077	-0.856231	0.557216	-1.53662	0.124385	0.719178
ENSG00000285982	18.7545	1.07654	0.70064	1.53651	0.124414	0.719185
ENSG00000143486	632.15	-0.557907	0.363151	-1.5363	0.124466	0.719322
ENSG00000013725	20.2238	-2.45494	1.59832	-1.53595	0.12455	0.719615
ENSG00000197734	10.6993	-1.27794	0.83207	-1.53586	0.124572	0.719615
ENSG00000178821	84.0881	-1.01194	0.659651	-1.53406	0.125015	0.719712
ENSG00000270392	18.1712	-1.57191	1.02473	-1.53398	0.125035	0.719712
ENSG00000120942	983.078	-0.424429	0.276488	-1.53507	0.124767	0.719712
ENSG00000261167	228.206	-0.624019	0.406559	-1.53488	0.124813	0.719712
ENSG00000217585	33.1631	-1.64236	1.06951	-1.53562	0.124632	0.719712
ENSG00000102409	38691.3	0.11308	0.0737016	1.53429	0.124958	0.719712
ENSG00000135002	13837.3	-0.17788	0.115912	-1.53462	0.124878	0.719712
ENSG00000137709	8.92111	-2.89783	1.88839	-1.53455	0.124895	0.719712
ENSG00000165644	533.435	-0.424309	0.276602	-1.534	0.125029	0.719712
ENSG00000111231	4677.8	0.20471	0.133418	1.53435	0.124944	0.719712
ENSG00000244712	36.058	1.053	0.686341	1.53423	0.124974	0.719712
ENSG00000256712	21.3478	1.02498	0.667869	1.5347	0.124858	0.719712
ENSG00000140474	129.522	-0.987413	0.64329	-1.53494	0.124798	0.719712
ENSG00000134153	22114.2	0.142226	0.0926955	1.53433	0.124947	0.719712
ENSG00000140854	572.191	-0.769328	0.501034	-1.53548	0.124666	0.719712
ENSG00000258405	7.04245	-2.47426	1.61153	-1.53535	0.124698	0.719712
ENSG00000274883	48.5056	0.483205	0.315028	1.53385	0.125067	0.719736
ENSG00000224116	63.084	1.07344	0.699973	1.53355	0.125141	0.719839
ENSG00000235703	43.1039	1.43707	0.937045	1.53362	0.125124	0.719839
ENSG00000275557	43.1147	-0.661061	0.431232	-1.53296	0.125286	0.720028
ENSG00000163682	37677.4	0.162518	0.106038	1.53265	0.125362	0.720028
ENSG00000132912	7446.27	-0.171563	0.111938	-1.53267	0.125358	0.720028
ENSG00000204257	3109.79	0.203756	0.132941	1.53268	0.125356	0.720028
ENSG00000130826	5370.05	0.168696	0.11007	1.53262	0.125369	0.720028
ENSG00000088451	1778	0.32318	0.210785	1.53322	0.125222	0.720028
ENSG00000102974	3107.19	0.30617	0.199712	1.53306	0.125261	0.720028
ENSG00000288999	136.415	-0.546522	0.356651	-1.53237	0.125431	0.720062
ENSG00000224940	17.6201	0.904955	0.590543	1.53241	0.125421	0.720062
ENSG00000249241	45.4195	0.841607	0.549322	1.53208	0.125502	0.720154
ENSG00000236044	6.77809	1.7946	1.17129	1.53215	0.125485	0.720154
ENSG00000136783	13333.5	-0.13566	0.0885535	-1.53195	0.125534	0.720173
ENSG00000273035	20.3058	1.32008	0.861961	1.53149	0.125649	0.720186
ENSG00000144659	1513.85	-0.466759	0.304782	-1.53145	0.125657	0.720186
ENSG00000204909	32.1402	-0.770925	0.503418	-1.53138	0.125675	0.720186
ENSG00000179292	113.446	-0.523584	0.34184	-1.53167	0.125605	0.720186
ENSG00000179958	4767.65	-0.173885	0.113535	-1.53155	0.125632	0.720186
ENSG00000125945	3428.18	-0.320744	0.209605	-1.53023	0.125959	0.720227
ENSG00000117523	12236.7	0.183367	0.119799	1.53063	0.125861	0.720227
ENSG00000115963	17619.7	0.235439	0.153822	1.53059	0.125871	0.720227
ENSG00000047849	36225.1	-0.142619	0.0931499	-1.53107	0.125753	0.720227
ENSG00000164114	12655.2	0.2498	0.163218	1.53047	0.125901	0.720227
ENSG00000172955	17.0195	1.60581	1.04912	1.53062	0.125864	0.720227
ENSG00000187239	1601.37	0.177561	0.116044	1.53011	0.12599	0.720227
ENSG00000254595	14.8276	2.04737	1.33784	1.53035	0.125929	0.720227
ENSG00000256757	8.67122	1.43342	0.936744	1.53021	0.125964	0.720227
ENSG00000176155	169.747	-0.465122	0.303883	-1.53059	0.12587	0.720227
ENSG00000033627	2547.31	-0.512792	0.335111	-1.53021	0.125964	0.720227
ENSG00000133065	141.033	0.844278	0.551952	1.52962	0.12611	0.720278
ENSG00000163053	5523.51	-0.250804	0.163955	-1.52971	0.126088	0.720278
ENSG00000147955	2989.43	-0.431527	0.282083	-1.52979	0.126069	0.720278
ENSG00000087448	6698.44	0.253968	0.166007	1.52987	0.12605	0.720278
ENSG00000259577	317.467	-0.434131	0.283844	-1.52947	0.126147	0.720332
ENSG00000230630	1420.68	0.405591	0.265265	1.529	0.126264	0.72068
ENSG00000162961	18384.2	0.288827	0.188894	1.52905	0.126253	0.72068
ENSG00000289581	54.133	1.12308	0.734585	1.52887	0.126297	0.720699
ENSG00000209042	9.88222	1.52153	0.995266	1.52876	0.126323	0.720699
ENSG00000163166	6117.23	0.170084	0.111274	1.52851	0.126386	0.720807
ENSG00000164054	5114.94	-0.590931	0.386681	-1.52821	0.12646	0.720807
ENSG00000106052	33068.7	0.199018	0.130234	1.52816	0.126473	0.720807
ENSG00000120896	36.4552	-0.954922	0.624899	-1.52812	0.126482	0.720807
ENSG00000048540	2365.09	0.295734	0.193506	1.5283	0.126439	0.720807
ENSG00000228215	8.61806	3.12581	2.04567	1.52801	0.12651	0.720809
ENSG00000076003	1521.13	-0.352632	0.230911	-1.52713	0.126728	0.720972
ENSG00000172939	3735.44	0.177015	0.115911	1.52716	0.126721	0.720972
ENSG00000165322	7739.54	-0.12882	0.0843313	-1.52755	0.126625	0.720972
ENSG00000285676	16.6801	-1.54676	1.01247	-1.52772	0.126582	0.720972
ENSG00000135124	475.913	0.423784	0.277478	1.52727	0.126694	0.720972
ENSG00000069966	4910.98	-0.140763	0.0921762	-1.52711	0.126734	0.720972
ENSG00000116017	218.769	-0.495612	0.324492	-1.52735	0.126674	0.720972
ENSG00000229127	151.04	0.546535	0.357993	1.52666	0.126845	0.721184
ENSG00000181163	67714.1	0.154902	0.101477	1.52648	0.126891	0.721184
ENSG00000094880	6019.95	-0.210441	0.137868	-1.5264	0.126911	0.721184
ENSG00000149532	806.132	-0.453845	0.297306	-1.52652	0.126879	0.721184
ENSG00000125753	67.7687	-0.928678	0.608257	-1.52678	0.126814	0.721184
ENSG00000128463	16335.5	0.201072	0.131747	1.5262	0.12696	0.721304
ENSG00000251025	16.2667	1.63625	1.07219	1.52607	0.126991	0.721323
ENSG00000213123	866.432	0.21697	0.142191	1.5259	0.127034	0.721405
ENSG00000273204	14.1022	0.995932	0.653239	1.52461	0.127357	0.721602
ENSG00000116337	438.903	-0.401925	0.26345	-1.52562	0.127105	0.721602
ENSG00000116001	11852.5	0.194486	0.127558	1.52468	0.127338	0.721602
ENSG00000184220	4623.95	0.246073	0.161309	1.52548	0.12714	0.721602
ENSG00000137185	1742.68	0.25971	0.170358	1.5245	0.127384	0.721602
ENSG00000230438	172.244	0.6109	0.400505	1.52533	0.127178	0.721602
ENSG00000254266	609.537	0.288043	0.188895	1.52488	0.127289	0.721602
ENSG00000173262	94.7917	-0.460557	0.302075	-1.52465	0.127347	0.721602
ENSG00000100604	816.365	-0.221416	0.145217	-1.52472	0.127328	0.721602
ENSG00000182185	389.662	0.35318	0.231698	1.52431	0.127432	0.721602
ENSG00000234664	127.225	0.317677	0.208403	1.52434	0.127424	0.721602
ENSG00000103363	27017.4	0.176073	0.11551	1.52431	0.127432	0.721602
ENSG00000183036	5768.5	-0.163704	0.107381	-1.52452	0.127379	0.721602
ENSG00000150048	372.625	-1.00157	0.657164	-1.52408	0.127489	0.721766
ENSG00000173113	11008.8	0.167027	0.109615	1.52376	0.127569	0.721952
ENSG00000142046	234.736	-0.452313	0.296847	-1.52372	0.127578	0.721952
ENSG00000127922	14786.4	0.280416	0.184049	1.52359	0.12761	0.721978
ENSG00000188219	30.2478	1.183	0.776519	1.52347	0.127641	0.721996
ENSG00000100105	576.817	-0.281181	0.184611	-1.5231	0.127733	0.722359
ENSG00000134343	610.523	-0.655412	0.430406	-1.52278	0.127814	0.722362
ENSG00000275371	7.57966	2.90283	1.90604	1.52296	0.127767	0.722362
ENSG00000108826	13829	0.242795	0.159444	1.52276	0.127818	0.722362
ENSG00000079805	105.518	-0.803655	0.5278	-1.52265	0.127847	0.722366
ENSG00000089847	22.1354	1.40861	0.925178	1.52253	0.127876	0.722375
ENSG00000198963	31.1604	-2.41269	1.58501	-1.52219	0.127961	0.722695
ENSG00000241316	1311.77	0.269955	0.177444	1.52136	0.128171	0.723166
ENSG00000236603	52.506	0.442216	0.290676	1.52134	0.128175	0.723166
ENSG00000237963	33.0816	1.17956	0.775359	1.52131	0.128183	0.723166
ENSG00000132507	15338.1	-0.322178	0.211778	-1.5213	0.128184	0.723166
ENSG00000105193	10124.7	0.154443	0.101513	1.5214	0.128159	0.723166
ENSG00000289523	226.128	0.443616	0.29164	1.52111	0.128233	0.72328
ENSG00000137288	8888.8	0.234015	0.153877	1.52079	0.128311	0.723323
ENSG00000286110	129.031	0.506463	0.333036	1.52074	0.128324	0.723323
ENSG00000155313	833.672	0.424251	0.278956	1.52085	0.128297	0.723323
ENSG00000203739	368.037	0.243306	0.160056	1.52013	0.128479	0.723447
ENSG00000221823	644.423	-0.186097	0.122502	-1.51914	0.128728	0.723447
ENSG00000270059	508.058	0.268584	0.176726	1.51978	0.128567	0.723447
ENSG00000114019	269.743	0.338437	0.222698	1.51971	0.128584	0.723447
ENSG00000286320	68.742	0.708243	0.465795	1.5205	0.128384	0.723447
ENSG00000130449	2876.93	0.289114	0.190262	1.51955	0.128623	0.723447
ENSG00000129596	10558.5	0.129285	0.0851116	1.51901	0.128761	0.723447
ENSG00000287558	390.711	-0.334866	0.220337	-1.51979	0.128564	0.723447
ENSG00000172115	43974.3	0.123425	0.0812549	1.51898	0.128767	0.723447
ENSG00000169306	1247.48	0.263242	0.173296	1.51903	0.128755	0.723447
ENSG00000147649	11017.8	0.279847	0.184097	1.52011	0.128484	0.723447
ENSG00000271830	470.603	0.264044	0.173808	1.51917	0.128719	0.723447
ENSG00000137100	24557.6	0.17207	0.113277	1.51902	0.128759	0.723447
ENSG00000183850	331.728	0.547346	0.359996	1.52042	0.128405	0.723447
ENSG00000125505	528.159	-0.468616	0.308319	-1.51991	0.128534	0.723447
ENSG00000264869	4.97537	3.75248	2.47061	1.51885	0.128801	0.723485
ENSG00000006555	13.8105	2.77445	1.82696	1.51861	0.128859	0.723654
ENSG00000224830	5.42571	2.9198	1.92325	1.51816	0.128974	0.723665
ENSG00000230074	360.419	-0.387666	0.255311	-1.51841	0.128912	0.723665
ENSG00000168591	1252.47	-0.533337	0.351265	-1.51833	0.128931	0.723665
ENSG00000235530	40.7952	-1.42781	0.940425	-1.51826	0.128948	0.723665
ENSG00000145723	1967.08	0.203865	0.134308	1.5179	0.12904	0.723881
ENSG00000164616	288.89	-0.379939	0.250345	-1.51766	0.129101	0.723907
ENSG00000206768	17.1559	-1.12523	0.741412	-1.51768	0.129095	0.723907
ENSG00000198874	1349.55	-0.270716	0.178464	-1.51692	0.129287	0.724265
ENSG00000110619	9327.44	-0.308081	0.203106	-1.51685	0.129305	0.724265
ENSG00000176371	394.069	-0.390406	0.25733	-1.51714	0.129231	0.724265
ENSG00000161558	1399.44	-0.513362	0.338413	-1.51697	0.129274	0.724265
ENSG00000100077	2373.19	0.243964	0.160831	1.5169	0.129293	0.724265
ENSG00000186198	46.4344	0.867883	0.572249	1.51662	0.129363	0.724435
ENSG00000136643	4343.76	-0.279124	0.184064	-1.51645	0.129405	0.724512
ENSG00000260930	25.1818	-1.844	1.2161	-1.51632	0.129438	0.724538
ENSG00000135540	179.164	0.627622	0.413999	1.516	0.12952	0.724838
ENSG00000207399	31.1491	0.862562	0.569138	1.51556	0.129631	0.725302
ENSG00000259483	153.902	0.458267	0.302446	1.5152	0.129722	0.725654
ENSG00000171016	3259.72	0.345402	0.228034	1.51469	0.12985	0.726059
ENSG00000105329	23.8156	-0.953284	0.629323	-1.51478	0.129829	0.726059
ENSG00000261183	292.313	0.394381	0.260393	1.51456	0.129883	0.726087
ENSG00000169020	1990.37	0.309426	0.204376	1.514	0.130025	0.726426
ENSG00000146281	624.974	-0.42903	0.283435	-1.51368	0.130107	0.726426
ENSG00000196730	1468.48	-0.232182	0.153336	-1.5142	0.129974	0.726426
ENSG00000166313	2550.28	-0.556014	0.367332	-1.51366	0.130113	0.726426
ENSG00000126602	2720.86	-0.46131	0.304743	-1.51377	0.130085	0.726426
ENSG00000267632	34.116	1.19893	0.792029	1.51375	0.13009	0.726426
ENSG00000203799	29.6695	-1.71819	1.13535	-1.51335	0.13019	0.726541
ENSG00000022976	170.85	-0.609966	0.40305	-1.51338	0.130184	0.726541
ENSG00000116133	7770.88	-0.47221	0.312163	-1.51271	0.130355	0.726553
ENSG00000270342	5.13316	-3.07867	2.03832	-1.5104	0.130942	0.726553
ENSG00000285280	195.086	0.622415	0.412179	1.51006	0.131028	0.726553
ENSG00000213281	10836	-0.199288	0.131845	-1.51154	0.130652	0.726553
ENSG00000198400	235.815	-0.861314	0.569442	-1.51256	0.130392	0.726553
ENSG00000115361	4.63688	-3.65721	2.42034	-1.51103	0.13078	0.726553
ENSG00000163635	653.305	0.248542	0.164593	1.51004	0.131033	0.726553
ENSG00000160801	84.2131	-1.13535	0.751192	-1.5114	0.130686	0.726553
ENSG00000227267	19.0984	1.85375	1.22694	1.51088	0.13082	0.726553
ENSG00000231310	11.408	1.16769	0.772465	1.51165	0.130624	0.726553
ENSG00000027847	332.513	-0.5466	0.361232	-1.51315	0.130241	0.726553
ENSG00000196459	6296.37	0.188329	0.124703	1.51022	0.130986	0.726553
ENSG00000147604	106051	0.195495	0.129394	1.51085	0.130827	0.726553
ENSG00000182325	13.0602	-1.4308	0.947336	-1.51034	0.130957	0.726553
ENSG00000165271	77.4477	-0.772138	0.511039	-1.51092	0.13081	0.726553
ENSG00000231697	19.0676	-1.82079	1.20524	-1.51073	0.130858	0.726553
ENSG00000125482	3577	0.27408	0.181254	1.51213	0.1305	0.726553
ENSG00000172375	124.496	-0.63423	0.419556	-1.51167	0.130618	0.726553
ENSG00000215475	355.339	0.466419	0.30838	1.51248	0.130411	0.726553
ENSG00000172458	325	-0.429502	0.284078	-1.51191	0.130556	0.726553
ENSG00000189227	1055.36	-0.258255	0.170898	-1.51117	0.130746	0.726553
ENSG00000205629	8813.68	0.14096	0.0933138	1.5106	0.13089	0.726553
ENSG00000167302	7.46372	-1.58243	1.04718	-1.51113	0.130754	0.726553
ENSG00000173786	2660.56	-0.347651	0.230228	-1.51003	0.131036	0.726553
ENSG00000287539	14.7034	1.60996	1.06581	1.51054	0.130906	0.726553
ENSG00000289599	15.3051	-1.02845	0.680218	-1.51194	0.130549	0.726553
ENSG00000286667	18.4624	-1.47581	0.977195	-1.51025	0.130979	0.726553
ENSG00000125743	25305	0.207026	0.137083	1.51023	0.130985	0.726553
ENSG00000133466	53.2037	0.768168	0.507707	1.51301	0.130276	0.726553
ENSG00000093000	6929.74	-0.106426	0.0704033	-1.51167	0.130618	0.726553
ENSG00000112837	6.54935	4.24906	2.8159	1.50895	0.131311	0.727247
ENSG00000197157	2249.8	-0.451001	0.298828	-1.50923	0.131239	0.727247
ENSG00000059769	628.577	0.457907	0.303498	1.50877	0.131359	0.727247
ENSG00000173269	171.614	0.406376	0.269335	1.50881	0.131347	0.727247
ENSG00000167272	4033.03	0.219411	0.145369	1.50934	0.131213	0.727247
ENSG00000290687	2178.33	0.334455	0.221624	1.50911	0.13127	0.727247
ENSG00000288106	64.3476	1.33456	0.884439	1.50894	0.131315	0.727247
ENSG00000260231	230.762	0.644955	0.427652	1.50813	0.131521	0.72776
ENSG00000148690	3244.73	0.194161	0.128747	1.50807	0.131536	0.72776
ENSG00000225427	220.326	-0.460351	0.305238	-1.50817	0.131512	0.72776
ENSG00000272356	76.4668	0.826885	0.548347	1.50796	0.131565	0.727768
ENSG00000203724	982.833	0.207251	0.13763	1.50586	0.132104	0.727803
ENSG00000225828	65.8166	-1.05462	0.700219	-1.50613	0.132034	0.727803
ENSG00000233029	8.68618	-3.04961	2.02507	-1.50592	0.132087	0.727803
ENSG00000158411	1843.49	0.206079	0.136674	1.50782	0.131601	0.727803
ENSG00000154479	181.038	0.45065	0.299189	1.50624	0.132006	0.727803
ENSG00000143947	19511.6	0.121812	0.0808474	1.50669	0.13189	0.727803
ENSG00000115590	145.191	0.527859	0.350242	1.50713	0.131778	0.727803
ENSG00000152822	98.8654	0.697938	0.463353	1.50628	0.131996	0.727803
ENSG00000286912	7.63788	3.21676	2.13539	1.50641	0.131963	0.727803
ENSG00000147257	229.955	-0.584598	0.388219	-1.50584	0.132107	0.727803
ENSG00000167103	157.657	-0.841633	0.558519	-1.5069	0.131836	0.727803
ENSG00000110104	256.511	-0.947907	0.628832	-1.50741	0.131706	0.727803
ENSG00000108219	1202.08	-0.243216	0.161446	-1.50648	0.131943	0.727803
ENSG00000225140	4.916	-3.74618	2.48776	-1.50584	0.132107	0.727803
ENSG00000185652	107.874	-1.05123	0.697393	-1.50737	0.131716	0.727803
ENSG00000167371	325.28	-0.52259	0.346928	-1.50633	0.131982	0.727803
ENSG00000124237	5.57317	4.27219	2.8352	1.50684	0.131851	0.727803
ENSG00000287817	88.0186	-0.509549	0.338317	-1.50613	0.132034	0.727803
ENSG00000166979	98.5309	0.559319	0.371064	1.50734	0.131724	0.727803
ENSG00000151466	1546.3	0.186021	0.123597	1.50507	0.132307	0.727895
ENSG00000106245	8220.04	0.150965	0.100308	1.50501	0.132321	0.727895
ENSG00000196976	2071.45	-0.313083	0.207976	-1.50538	0.132225	0.727895
ENSG00000169946	10.7355	2.314	1.5373	1.50523	0.132264	0.727895
ENSG00000185664	6581.13	-0.810981	0.538704	-1.50543	0.132213	0.727895
ENSG00000277270	50.9795	1.44463	0.959769	1.50518	0.132278	0.727895
ENSG00000171222	7478.96	-0.284291	0.188857	-1.50533	0.13224	0.727895
ENSG00000289558	72.7909	0.604596	0.401752	1.5049	0.132351	0.727902
ENSG00000134504	601.74	0.356184	0.236716	1.50469	0.132405	0.728044
ENSG00000248932	991.92	-0.160223	0.106497	-1.50449	0.132456	0.728093
ENSG00000236129	8.529	1.99277	1.3246	1.50443	0.13247	0.728093
ENSG00000100528	15195.1	0.114839	0.0763603	1.50391	0.132605	0.728679
ENSG00000172965	1350.74	-0.150657	0.100245	-1.50289	0.132867	0.728989
ENSG00000225542	54.0866	-1.08492	0.72158	-1.50354	0.132701	0.728989
ENSG00000112149	928.714	-0.606083	0.403299	-1.50281	0.132887	0.728989
ENSG00000104371	54.1494	-0.778979	0.518288	-1.50298	0.132843	0.728989
ENSG00000111775	30021.3	0.259507	0.172676	1.50285	0.132877	0.728989
ENSG00000242498	310.956	-0.290329	0.193153	-1.5031	0.132813	0.728989
ENSG00000131876	8598.17	0.208255	0.138539	1.50323	0.132781	0.728989
ENSG00000103966	151.731	-1.04092	0.692547	-1.50304	0.132829	0.728989
ENSG00000127366	22.966	1.96534	1.308	1.50255	0.132955	0.729202
ENSG00000286020	79.4871	0.501294	0.333684	1.5023	0.133018	0.729397
ENSG00000075151	7029.18	0.228952	0.152555	1.50078	0.133412	0.729613
ENSG00000186684	347.11	0.395826	0.263578	1.50174	0.133163	0.729613
ENSG00000221955	109.117	-0.767519	0.511364	-1.50092	0.133375	0.729613
ENSG00000249252	5.62076	2.76692	1.84385	1.50062	0.133453	0.729613
ENSG00000135521	1568.37	0.169284	0.112738	1.50158	0.133207	0.729613
ENSG00000288021	8.94858	-2.33438	1.55455	-1.50164	0.13319	0.729613
ENSG00000106462	831.247	0.426798	0.284383	1.50078	0.133411	0.729613
ENSG00000136877	130.417	-0.934461	0.622701	-1.50066	0.133444	0.729613
ENSG00000167549	33.9314	-1.96647	1.30974	-1.50142	0.133246	0.729613
ENSG00000287007	11.664	2.32088	1.54566	1.50154	0.133216	0.729613
ENSG00000286426	6.80577	-2.67497	1.78181	-1.50127	0.133287	0.729613
ENSG00000188032	5.67914	2.79781	1.86376	1.50117	0.133312	0.729613
ENSG00000220008	20.005	1.49687	0.997278	1.50095	0.133368	0.729613
ENSG00000267100	2153.72	-0.229661	0.152922	-1.50182	0.133143	0.729613
ENSG00000184178	2598.38	-0.31156	0.207646	-1.50044	0.133502	0.729722
ENSG00000126581	4989.59	0.142124	0.0947626	1.49979	0.133668	0.730478
ENSG00000241956	408.037	-0.288719	0.192602	-1.49905	0.133861	0.730587
ENSG00000146729	10943.1	-0.165278	0.11027	-1.49884	0.133915	0.730587
ENSG00000164758	2069.29	0.175112	0.116802	1.49922	0.133817	0.730587
ENSG00000083307	21.2354	1.84544	1.23102	1.49911	0.133844	0.730587
ENSG00000255445	46.1372	-0.873793	0.582704	-1.49955	0.133731	0.730587
ENSG00000246695	1269.41	0.252425	0.168406	1.49891	0.133898	0.730587
ENSG00000261210	4.95131	-3.17461	2.11731	-1.49936	0.13378	0.730587
ENSG00000166960	315.225	0.474967	0.316867	1.49895	0.133887	0.730587
ENSG00000159346	11114.5	-0.232323	0.155039	-1.49849	0.134007	0.730802
ENSG00000153093	14.7522	-2.42828	1.62086	-1.49814	0.134096	0.730802
ENSG00000175455	4299.95	0.273652	0.182663	1.49813	0.134099	0.730802
ENSG00000137845	9169.67	-0.186862	0.124713	-1.49834	0.134046	0.730802
ENSG00000137818	28600.5	0.107486	0.0717512	1.49804	0.134124	0.730802
ENSG00000140743	412.39	0.495339	0.330582	1.49839	0.134033	0.730802
ENSG00000289136	16282.5	0.344046	0.229722	1.49766	0.134222	0.730872
ENSG00000226314	129.354	0.79123	0.52828	1.49775	0.134199	0.730872
ENSG00000232940	57.8527	0.649474	0.433646	1.49771	0.134209	0.730872
ENSG00000269891	25.5048	1.51066	1.00892	1.49731	0.134314	0.730912
ENSG00000068305	3509.81	-0.191547	0.127924	-1.49735	0.134301	0.730912
ENSG00000149346	4540.16	0.298186	0.199148	1.49731	0.134313	0.730912
ENSG00000116199	1286.22	0.196385	0.131188	1.49697	0.134401	0.731231
ENSG00000275131	380.553	-0.261452	0.174746	-1.49619	0.134605	0.731235
ENSG00000155868	5222.85	0.244521	0.163451	1.49599	0.134656	0.731235
ENSG00000112234	1445.91	0.281471	0.188057	1.49674	0.134462	0.731235
ENSG00000111886	6.61358	-2.66532	1.7814	-1.49619	0.134604	0.731235
ENSG00000179133	19.0258	-1.34311	0.897745	-1.4961	0.134629	0.731235
ENSG00000289347	38.1051	-1.3406	0.895669	-1.49676	0.134455	0.731235
ENSG00000101251	26.6566	2.08548	1.39365	1.49642	0.134545	0.731235
ENSG00000104888	354.513	-0.422554	0.282376	-1.49642	0.134543	0.731235
ENSG00000105255	2824.53	-0.523382	0.349846	-1.49604	0.134644	0.731235
ENSG00000143318	75.1769	-1.08493	0.726495	-1.49338	0.135338	0.731265
ENSG00000070759	25.5136	-2.1361	1.42983	-1.49396	0.135187	0.731265
ENSG00000135838	1664.52	0.243586	0.163379	1.49092	0.135981	0.731265
ENSG00000143322	3005	0.267865	0.179263	1.49425	0.13511	0.731265
ENSG00000117152	18415.1	-0.176462	0.118192	-1.49301	0.135435	0.731265
ENSG00000115507	5.19585	-3.7146	2.48429	-1.49524	0.134852	0.731265
ENSG00000144381	37592.7	0.105058	0.0704672	1.49088	0.135993	0.731265
ENSG00000168890	129.817	-0.830191	0.556661	-1.49138	0.135862	0.731265
ENSG00000115159	1646.15	-0.352534	0.236253	-1.49219	0.13565	0.731265
ENSG00000260804	2628.96	0.182755	0.122308	1.49422	0.135117	0.731265
ENSG00000250608	122.151	-0.5231	0.35034	-1.49312	0.135405	0.731265
ENSG00000244040	25.868	2.04483	1.36723	1.4956	0.134757	0.731265
ENSG00000188315	1028.83	0.304245	0.203962	1.49167	0.135785	0.731265
ENSG00000081307	4176.54	-0.295665	0.19807	-1.49273	0.135508	0.731265
ENSG00000251075	6.72165	-2.37177	1.58572	-1.4957	0.134731	0.731265
ENSG00000187678	3203.95	-0.353006	0.236428	-1.49308	0.135416	0.731265
ENSG00000124541	955.179	0.29443	0.197194	1.4931	0.135412	0.731265
ENSG00000172354	626.12	-0.454128	0.303946	-1.49411	0.135147	0.731265
ENSG00000127914	51209.5	0.228405	0.152877	1.49404	0.135165	0.731265
ENSG00000283380	40.5952	-1.15538	0.774532	-1.49172	0.135774	0.731265
ENSG00000147010	6584.87	-0.304538	0.204003	-1.49282	0.135486	0.731265
ENSG00000156482	4360.11	0.157769	0.1056	1.49403	0.135168	0.731265
ENSG00000279331	13.6927	-1.72819	1.15714	-1.49349	0.135308	0.731265
ENSG00000147533	5286.26	0.143781	0.0963098	1.49291	0.135462	0.731265
ENSG00000148090	1829.13	-0.319386	0.214216	-1.49095	0.135974	0.731265
ENSG00000226717	87.1664	-0.548555	0.367522	-1.49258	0.135548	0.731265
ENSG00000254830	6.10488	1.50781	1.01096	1.49147	0.135838	0.731265
ENSG00000072518	192.878	-0.453407	0.303275	-1.49503	0.134905	0.731265
ENSG00000080371	7357.33	0.313932	0.209915	1.49552	0.134778	0.731265
ENSG00000151131	5839.45	0.276309	0.185158	1.49229	0.135624	0.731265
ENSG00000276136	4.57385	-2.03874	1.36524	-1.49331	0.135355	0.731265
ENSG00000277151	104.036	1.25705	0.842637	1.49181	0.135749	0.731265
ENSG00000129559	11619.5	0.168307	0.112704	1.49335	0.135345	0.731265
ENSG00000027075	53.9823	-1.39032	0.932421	-1.49108	0.13594	0.731265
ENSG00000280234	1020.42	0.246577	0.165014	1.49428	0.135102	0.731265
ENSG00000184277	14221.4	0.121495	0.0813945	1.49267	0.135525	0.731265
ENSG00000182511	36.7708	-1.64455	1.10257	-1.49156	0.135814	0.731265
ENSG00000205423	4528.17	0.20943	0.140282	1.49292	0.135458	0.731265
ENSG00000169203	6.19065	-1.42692	0.953955	-1.4958	0.134707	0.731265
ENSG00000175155	275.207	-0.4717	0.316329	-1.49117	0.135918	0.731265
ENSG00000108312	601.134	-0.384418	0.257741	-1.49149	0.135832	0.731265
ENSG00000212719	461.365	-0.331339	0.222011	-1.49244	0.135583	0.731265
ENSG00000101608	9131.67	0.172618	0.115778	1.49094	0.135977	0.731265
ENSG00000124302	392.131	-0.453934	0.303624	-1.49505	0.134901	0.731265
ENSG00000083845	22614.7	0.0971351	0.0650206	1.49391	0.135198	0.731265
ENSG00000269386	50.7549	0.639168	0.427779	1.49415	0.135136	0.731265
ENSG00000183066	38.1114	-0.691826	0.463068	-1.49401	0.135174	0.731265
ENSG00000241560	117.997	0.739804	0.49629	1.49067	0.136049	0.731283
ENSG00000257337	308.008	0.3396	0.227837	1.49054	0.136082	0.731283
ENSG00000119632	9801.32	0.173999	0.116732	1.49059	0.136069	0.731283
ENSG00000272426	15.6245	1.80904	1.214	1.49015	0.136186	0.731657
ENSG00000231762	86.1571	-0.537223	0.360537	-1.49006	0.136208	0.731657
ENSG00000109738	9474.83	0.154608	0.103797	1.48953	0.136347	0.731988
ENSG00000111196	1877.72	0.275061	0.184648	1.48965	0.136317	0.731988
ENSG00000141858	367.218	-0.48703	0.326975	-1.4895	0.136355	0.731988
ENSG00000129116	1575.96	0.284467	0.191063	1.48886	0.136523	0.732741
ENSG00000099917	284.486	-0.493444	0.331539	-1.48835	0.136659	0.733319
ENSG00000091106	14.6274	1.26377	0.849936	1.4869	0.137041	0.733476
ENSG00000207370	27.2877	1.0068	0.677162	1.48679	0.13707	0.733476
ENSG00000073792	3567.48	-0.162058	0.109042	-1.4862	0.137226	0.733476
ENSG00000163827	55.9444	2.10848	1.41766	1.48729	0.136937	0.733476
ENSG00000288030	514.447	0.399193	0.268608	1.48616	0.137237	0.733476
ENSG00000113300	2950.88	0.240058	0.161442	1.48696	0.137025	0.733476
ENSG00000249713	20.5042	1.4939	1.00477	1.4868	0.137067	0.733476
ENSG00000013563	109.326	-0.912889	0.613985	-1.48682	0.137061	0.733476
ENSG00000284391	18.2158	2.11608	1.42367	1.48636	0.137183	0.733476
ENSG00000182759	91.5325	-0.472112	0.317448	-1.48721	0.13696	0.733476
ENSG00000253438	406.112	0.445643	0.299859	1.48618	0.137232	0.733476
ENSG00000175536	332.968	-0.450847	0.30303	-1.4878	0.136804	0.733476
ENSG00000175899	316.055	-0.521532	0.350589	-1.48759	0.136859	0.733476
ENSG00000250091	1785.92	0.285679	0.192236	1.48608	0.137257	0.733476
ENSG00000135390	11125.5	0.112158	0.07544	1.48672	0.137089	0.733476
ENSG00000184887	420.227	-0.353468	0.237587	-1.48775	0.136818	0.733476
ENSG00000141371	6.3771	4.20694	2.82902	1.48707	0.136997	0.733476
ENSG00000267787	71.5543	0.842835	0.56713	1.48614	0.137242	0.733476
ENSG00000159917	1143.03	0.317225	0.213438	1.48627	0.137209	0.733476
ENSG00000186019	711.406	-0.259672	0.174627	-1.48701	0.137012	0.733476
ENSG00000117448	12234.9	0.0893477	0.0601379	1.48571	0.137355	0.733602
ENSG00000114857	8554.34	0.201382	0.135559	1.48557	0.137394	0.733602
ENSG00000251307	9.79025	1.24029	0.834834	1.48567	0.137367	0.733602
ENSG00000259405	4.75874	-2.30705	1.5528	-1.48573	0.137349	0.733602
ENSG00000161204	4542.57	-0.471546	0.317573	-1.48484	0.137585	0.733711
ENSG00000013392	1802.48	-0.183239	0.123395	-1.48498	0.137548	0.733711
ENSG00000060709	2467.3	0.237194	0.159697	1.48528	0.137471	0.733711
ENSG00000141232	10306.8	0.293051	0.197324	1.48513	0.137509	0.733711
ENSG00000105185	12502.6	0.162016	0.10911	1.48488	0.137576	0.733711
ENSG00000283103	891.033	0.188301	0.126796	1.48507	0.137524	0.733711
ENSG00000166136	6359.27	0.247547	0.166731	1.48471	0.137621	0.73375
ENSG00000251050	300.492	0.481197	0.324186	1.48432	0.137723	0.733935
ENSG00000269696	989.435	-0.3836	0.258446	-1.48426	0.137741	0.733935
ENSG00000205593	181.367	-0.701262	0.472422	-1.4844	0.137703	0.733935
ENSG00000229948	70.449	-0.740072	0.498724	-1.48393	0.137827	0.734246
ENSG00000250421	15.5712	-1.18833	0.800881	-1.48378	0.137867	0.734306
ENSG00000254901	685.849	-0.334268	0.225315	-1.48356	0.137925	0.734465
ENSG00000091164	29566	0.203941	0.137478	1.48345	0.137955	0.734468
ENSG00000198276	1283.32	-0.328631	0.221562	-1.48324	0.138009	0.734609
ENSG00000114391	19631.9	0.149839	0.101033	1.48307	0.138055	0.7347
ENSG00000158773	14.9739	-3.04816	2.05766	-1.48137	0.138507	0.734707
ENSG00000286836	62.0831	0.627946	0.423659	1.4822	0.138288	0.734707
ENSG00000123999	14.0174	-2.18827	1.47668	-1.48188	0.138371	0.734707
ENSG00000115896	2734.67	0.266168	0.179582	1.48216	0.138298	0.734707
ENSG00000163624	2284.3	0.354513	0.239403	1.48082	0.138654	0.734707
ENSG00000083896	6638.87	0.135318	0.0913788	1.48085	0.138648	0.734707
ENSG00000253424	8.62017	-2.34654	1.58392	-1.48147	0.13848	0.734707
ENSG00000214784	44.4826	0.463108	0.312661	1.48118	0.138559	0.734707
ENSG00000112640	808.673	-0.688746	0.464807	-1.48179	0.138397	0.734707
ENSG00000260912	10212.9	0.417103	0.281559	1.48141	0.138498	0.734707
ENSG00000119383	988.615	-0.548563	0.370283	-1.48147	0.138481	0.734707
ENSG00000232807	20.7064	-2.01568	1.35925	-1.48294	0.138089	0.734707
ENSG00000255725	22.5275	0.538449	0.363584	1.48095	0.138621	0.734707
ENSG00000257159	9.65246	-2.07725	1.40146	-1.48221	0.138284	0.734707
ENSG00000111707	8597.66	-0.15725	0.106113	-1.48191	0.138364	0.734707
ENSG00000111445	1105.56	0.217626	0.146845	1.48201	0.138339	0.734707
ENSG00000102786	3335.5	0.352631	0.237855	1.48255	0.138194	0.734707
ENSG00000211448	67.5523	1.44102	0.972066	1.48243	0.138227	0.734707
ENSG00000273691	95.0985	0.61149	0.41282	1.48125	0.13854	0.734707
ENSG00000123815	135.072	-0.716118	0.483527	-1.48103	0.138599	0.734707
ENSG00000272829	245.139	-0.619097	0.418032	-1.48098	0.138612	0.734707
ENSG00000224490	32.4817	1.12512	0.759897	1.48063	0.138706	0.734756
ENSG00000156970	36.5459	-1.14459	0.773071	-1.48057	0.13872	0.734756
ENSG00000169972	128.499	-0.62041	0.419184	-1.48004	0.138861	0.735202
ENSG00000046889	39.2879	-1.56341	1.05631	-1.48007	0.138856	0.735202
ENSG00000197114	54.9228	-0.853232	0.576551	-1.47989	0.138903	0.735269
ENSG00000224670	11.4019	1.44654	0.977548	1.47976	0.138937	0.735301
ENSG00000066923	222.417	-0.448171	0.302938	-1.47941	0.13903	0.735465
ENSG00000165113	758.393	0.283515	0.19168	1.47911	0.13911	0.735465
ENSG00000196323	3630.81	0.264814	0.179004	1.47937	0.13904	0.735465
ENSG00000267586	60.1109	0.923972	0.624679	1.47911	0.13911	0.735465
ENSG00000255156	5.46054	1.54182	1.04225	1.47932	0.139054	0.735465
ENSG00000251521	28.3649	1.68113	1.13676	1.47888	0.139173	0.735507
ENSG00000123454	21.9187	-1.25321	0.847412	-1.47887	0.139175	0.735507
ENSG00000057663	6406.16	0.157603	0.106592	1.47857	0.139256	0.735785
ENSG00000049245	657.147	0.327203	0.221403	1.47786	0.139445	0.735813
ENSG00000173660	29723	0.192479	0.130251	1.47776	0.139473	0.735813
ENSG00000286294	5.15499	-3.16474	2.14132	-1.47794	0.139424	0.735813
ENSG00000157593	650.732	-0.647086	0.438041	-1.47723	0.139615	0.735813
ENSG00000070882	892.191	0.231923	0.156885	1.4783	0.139327	0.735813
ENSG00000147162	7116.12	-0.141109	0.0955037	-1.47753	0.139534	0.735813
ENSG00000008988	31488.8	0.257081	0.174047	1.47708	0.139654	0.735813
ENSG00000170881	2993.83	0.169459	0.114716	1.4772	0.139621	0.735813
ENSG00000015592	86715.6	0.12346	0.0835589	1.47752	0.139536	0.735813
ENSG00000255267	8.63431	2.25456	1.52629	1.47715	0.139636	0.735813
ENSG00000285825	210.398	0.522377	0.353605	1.47729	0.139598	0.735813
ENSG00000170421	2408	-0.582979	0.394653	-1.47719	0.139624	0.735813
ENSG00000167658	11043.3	-0.324701	0.219713	-1.47784	0.13945	0.735813
ENSG00000198786	82912	0.151398	0.1025	1.47706	0.139661	0.735813
ENSG00000197323	9759.39	0.201568	0.136579	1.47583	0.139989	0.736254
ENSG00000222020	49.8376	-0.856769	0.580373	-1.47624	0.13988	0.736254
ENSG00000237638	248.415	-0.325361	0.220502	-1.47555	0.140066	0.736254
ENSG00000231848	5.37948	-1.28423	0.870093	-1.47597	0.139953	0.736254
ENSG00000163702	26.245	-1.2226	0.828513	-1.47565	0.140038	0.736254
ENSG00000112992	9914.09	-0.252843	0.17128	-1.47619	0.139892	0.736254
ENSG00000288856	10.4274	-1.59129	1.0785	-1.47547	0.140087	0.736254
ENSG00000204136	5.24311	-3.60696	2.44451	-1.47554	0.140069	0.736254
ENSG00000136938	3297.19	-0.110885	0.0751054	-1.47639	0.139839	0.736254
ENSG00000177971	1973.6	-0.185749	0.125823	-1.47627	0.139871	0.736254
ENSG00000169169	917.843	-0.437504	0.296458	-1.47577	0.140006	0.736254
ENSG00000213923	1963.16	-0.388839	0.26349	-1.47572	0.140018	0.736254
ENSG00000215126	1672	-0.214692	0.145549	-1.47505	0.140199	0.736694
ENSG00000277007	67.2709	1.14602	0.777001	1.47493	0.140231	0.736696
ENSG00000177191	12.5412	-1.59754	1.0832	-1.47484	0.140256	0.736696
ENSG00000187778	2052.3	-0.450994	0.305882	-1.47441	0.140372	0.737001
ENSG00000280022	54.7046	0.718225	0.487101	1.47449	0.14035	0.737001
ENSG00000116095	2393.41	0.243357	0.165068	1.47428	0.140406	0.737034
ENSG00000144713	26378.1	0.129472	0.087863	1.47356	0.1406	0.737298
ENSG00000205765	6764.81	-0.152826	0.103707	-1.47364	0.140579	0.737298
ENSG00000229852	731.213	0.216399	0.146828	1.47383	0.140528	0.737298
ENSG00000177951	274.182	-0.579807	0.393473	-1.47356	0.140599	0.737298
ENSG00000034713	24027.4	0.103643	0.070328	1.47371	0.140561	0.737298
ENSG00000275479	7.51357	-1.09479	0.743204	-1.47306	0.140734	0.737853
ENSG00000106591	16080	0.222468	0.151067	1.47264	0.140848	0.7383
ENSG00000257910	6.47615	-2.63183	1.78751	-1.47234	0.140928	0.738304
ENSG00000123297	101.654	-0.48933	0.332353	-1.47232	0.140934	0.738304
ENSG00000139182	963.646	-0.519349	0.35271	-1.47245	0.140899	0.738304
ENSG00000272056	20.5746	-1.02836	0.698662	-1.47189	0.14105	0.738378
ENSG00000289410	32.3205	1.14164	0.77565	1.47184	0.141063	0.738378
ENSG00000225131	149.768	0.26239	0.178271	1.47186	0.141059	0.738378
ENSG00000108370	1934.14	-0.192212	0.130577	-1.47202	0.141016	0.738378
ENSG00000134326	573.315	-0.372254	0.253005	-1.47133	0.141201	0.738802
ENSG00000159147	660.006	0.292978	0.199124	1.47134	0.1412	0.738802
ENSG00000198912	2058.58	0.234321	0.159319	1.47077	0.141353	0.739392
ENSG00000251027	59.9535	-0.943642	0.641626	-1.4707	0.141371	0.739392
ENSG00000166670	136.082	0.653884	0.444655	1.47054	0.141415	0.739473
ENSG00000035141	11327.2	0.160957	0.109501	1.46992	0.141583	0.739479
ENSG00000198829	511.845	0.326754	0.222256	1.47017	0.141516	0.739479
ENSG00000145936	29.8244	1.74716	1.18834	1.47026	0.141492	0.739479
ENSG00000122591	4824.85	-0.216028	0.146921	-1.47037	0.141462	0.739479
ENSG00000225224	40.8407	0.791127	0.538218	1.4699	0.141588	0.739479
ENSG00000107819	5160.18	-0.443861	0.301926	-1.4701	0.141535	0.739479
ENSG00000107165	139.759	0.460513	0.313438	1.46923	0.14177	0.74028
ENSG00000148334	227.13	-0.600709	0.408952	-1.4689	0.141861	0.740601
ENSG00000287209	200.285	0.618737	0.42131	1.4686	0.14194	0.740868
ENSG00000168209	939.742	-0.612982	0.417439	-1.46843	0.141987	0.74096
ENSG00000197744	148.993	0.217188	0.147931	1.46817	0.142057	0.741179
ENSG00000205302	25124	0.20952	0.142771	1.46753	0.142232	0.741193
ENSG00000227507	7.21822	-1.58633	1.08091	-1.46759	0.142214	0.741193
ENSG00000124772	115.237	-0.527586	0.359497	-1.46757	0.142221	0.741193
ENSG00000169933	1612.08	0.367966	0.25073	1.46758	0.142218	0.741193
ENSG00000254866	7.03429	1.679	1.14404	1.46761	0.14221	0.741193
ENSG00000277287	15.7375	2.15046	1.46487	1.46802	0.142098	0.741193
ENSG00000244716	44.9919	0.498825	0.340119	1.46662	0.142479	0.741358
ENSG00000134262	1732.22	-0.182695	0.12458	-1.46649	0.142516	0.741358
ENSG00000163075	624.162	0.300355	0.204853	1.46619	0.142595	0.741358
ENSG00000156269	108.341	1.06918	0.729102	1.46644	0.142529	0.741358
ENSG00000183154	13.3424	-2.04035	1.39091	-1.46691	0.1424	0.741358
ENSG00000106992	1413.02	-0.332864	0.226991	-1.46642	0.142534	0.741358
ENSG00000242375	76.6031	0.359952	0.245411	1.46673	0.142449	0.741358
ENSG00000187049	1008.95	0.207934	0.141817	1.46622	0.14259	0.741358
ENSG00000107798	8312.68	-0.208958	0.142532	-1.46604	0.142637	0.741358
ENSG00000214413	2652.71	0.137383	0.0937092	1.46606	0.142632	0.741358
ENSG00000103569	6.06074	-2.71874	1.8538	-1.46658	0.142492	0.741358
ENSG00000259867	38.318	1.22659	0.836207	1.46685	0.142416	0.741358
ENSG00000141837	945.381	0.203228	0.138542	1.4669	0.142402	0.741358
ENSG00000143742	94114.1	0.190863	0.13026	1.46524	0.142855	0.742076
ENSG00000272800	77.9939	-1.05952	0.723115	-1.46522	0.142862	0.742076
ENSG00000228835	33.2889	0.84853	0.579055	1.46537	0.14282	0.742076
ENSG00000113621	3420.35	-0.212255	0.144901	-1.46483	0.142968	0.742331
ENSG00000111639	15717.9	0.176208	0.120285	1.46492	0.142943	0.742331
ENSG00000162775	188.342	-0.826686	0.564412	-1.46469	0.143007	0.742381
ENSG00000196912	6412.71	0.162649	0.111124	1.46367	0.143285	0.742475
ENSG00000232233	7.77455	-1.85424	1.26662	-1.46392	0.143214	0.742475
ENSG00000237350	263.945	0.259046	0.177001	1.46353	0.143323	0.742475
ENSG00000004866	5374.51	0.149629	0.102189	1.46425	0.143127	0.742475
ENSG00000256751	8.04438	-4.07593	2.78513	-1.46346	0.143341	0.742475
ENSG00000206650	12.1043	-1.31452	0.898137	-1.46361	0.1433	0.742475
ENSG00000213995	2472.67	-0.264834	0.18086	-1.4643	0.143111	0.742475
ENSG00000259467	28.5527	-1.14173	0.779953	-1.46384	0.143236	0.742475
ENSG00000137872	10132.2	0.125364	0.0856451	1.46376	0.14326	0.742475
ENSG00000141380	3426.25	-0.268198	0.183222	-1.46379	0.143252	0.742475
ENSG00000157617	417.59	-0.599892	0.409769	-1.46397	0.143201	0.742475
ENSG00000160753	903.459	-0.306745	0.209655	-1.46309	0.143442	0.742614
ENSG00000273702	1104.97	0.218655	0.149452	1.46305	0.143454	0.742614
ENSG00000203971	27.7609	-1.40402	0.959524	-1.46325	0.143399	0.742614
ENSG00000132563	679.49	-0.441004	0.301503	-1.46269	0.143553	0.742977
ENSG00000144741	2453.03	0.206607	0.141267	1.46253	0.143597	0.743054
ENSG00000081059	56.3122	-0.803681	0.549822	-1.46171	0.143821	0.743318
ENSG00000107959	3307.4	-0.293251	0.200596	-1.4619	0.14377	0.743318
ENSG00000156030	3278.18	0.346554	0.237071	1.46181	0.143792	0.743318
ENSG00000140398	361.318	0.277562	0.189864	1.4619	0.14377	0.743318
ENSG00000180616	2355.14	-0.252077	0.172411	-1.46207	0.143723	0.743318
ENSG00000089199	12941	-0.208921	0.142904	-1.46197	0.14375	0.743318
ENSG00000159423	146.807	-0.741009	0.507682	-1.45959	0.144402	0.743364
ENSG00000090432	2096.07	-0.48586	0.332636	-1.46063	0.144116	0.743364
ENSG00000083444	210.381	-0.6801	0.468333	-1.45217	0.146454	0.743364
ENSG00000162819	18213.1	0.371299	0.255682	1.45219	0.146448	0.743364
ENSG00000163467	65.8987	-0.823539	0.564448	-1.45902	0.144561	0.743364
ENSG00000116221	10581.4	-0.18536	0.127253	-1.45662	0.14522	0.743364
ENSG00000228729	90.4914	0.554604	0.382393	1.45035	0.14696	0.743364
ENSG00000122218	10162.8	-0.360848	0.247883	-1.45571	0.145471	0.743364
ENSG00000077522	139.743	-0.814215	0.561526	-1.45	0.147057	0.743364
ENSG00000183520	12916.5	0.206449	0.14158	1.45818	0.144791	0.743364
ENSG00000135953	665.934	-0.378211	0.260622	-1.45119	0.146728	0.743364
ENSG00000114948	1054.23	0.333701	0.229198	1.45595	0.145407	0.743364
ENSG00000176887	73974.4	0.321223	0.220279	1.45826	0.14477	0.743364
ENSG00000185112	79.0408	0.579782	0.398107	1.45635	0.145297	0.743364
ENSG00000074416	489.441	-0.289169	0.198701	-1.4553	0.145586	0.743364
ENSG00000288868	222.125	-0.444219	0.305946	-1.45195	0.146515	0.743364
ENSG00000242759	1148.98	0.206951	0.142357	1.45374	0.146017	0.743364
ENSG00000236833	4.99361	-2.62253	1.79514	-1.46091	0.144041	0.743364
ENSG00000249242	988.864	-0.308865	0.212271	-1.45505	0.145655	0.743364
ENSG00000138641	59.5495	-0.9751	0.670303	-1.45471	0.145748	0.743364
ENSG00000249106	154.56	0.429132	0.294664	1.45635	0.145297	0.743364
ENSG00000163950	3187.15	-0.253003	0.173645	-1.45701	0.145113	0.743364
ENSG00000249700	36.6348	1.38477	0.955161	1.44977	0.147121	0.743364
ENSG00000123933	163.086	0.496786	0.34146	1.45489	0.1457	0.743364
ENSG00000174799	924.075	-0.201202	0.13843	-1.45346	0.146096	0.743364
ENSG00000164576	595.299	0.401139	0.275018	1.45859	0.144678	0.743364
ENSG00000156453	22.3557	-1.37929	0.949356	-1.45287	0.146261	0.743364
ENSG00000146063	113.042	-0.52565	0.362461	-1.45022	0.146996	0.743364
ENSG00000249637	525.374	-0.276333	0.190543	-1.45024	0.146993	0.743364
ENSG00000251306	22.5463	-1.12968	0.774943	-1.45776	0.144905	0.743364
ENSG00000049860	3664.06	-0.239127	0.164639	-1.45244	0.14638	0.743364
ENSG00000112031	1380.29	-0.180057	0.12337	-1.45949	0.144431	0.743364
ENSG00000124508	115.749	-1.17001	0.806789	-1.45021	0.147001	0.743364
ENSG00000137204	17.647	2.51349	1.73204	1.45117	0.146732	0.743364
ENSG00000231028	147.238	-0.721328	0.494673	-1.45819	0.144788	0.743364
ENSG00000229436	17.7354	0.813981	0.557617	1.45975	0.144359	0.743364
ENSG00000188693	38.6803	-0.750639	0.51716	-1.45146	0.146651	0.743364
ENSG00000273270	306.358	0.32116	0.220558	1.45612	0.145358	0.743364
ENSG00000158457	74.2817	-0.826081	0.56758	-1.45544	0.145546	0.743364
ENSG00000087085	978.212	-0.481819	0.330778	-1.45663	0.14522	0.743364
ENSG00000065883	2182.1	0.244071	0.167034	1.46121	0.143959	0.743364
ENSG00000005302	2498.68	0.191437	0.131996	1.45032	0.146968	0.743364
ENSG00000172534	231.411	-0.563677	0.386753	-1.45746	0.14499	0.743364
ENSG00000198759	80.1698	0.768379	0.52963	1.45078	0.14684	0.743364
ENSG00000071889	457.403	-0.559262	0.383042	-1.46005	0.144276	0.743364
ENSG00000229487	36.7084	0.831609	0.572897	1.45158	0.146617	0.743364
ENSG00000133134	18640.8	0.140692	0.0969365	1.45138	0.146674	0.743364
ENSG00000254898	6.00704	2.55845	1.75433	1.45836	0.144741	0.743364
ENSG00000213529	4.5747	-3.55147	2.43779	-1.45684	0.145161	0.743364
ENSG00000165152	9542.73	-0.281074	0.193757	-1.45065	0.146877	0.743364
ENSG00000239705	5.90121	3.04172	2.09238	1.45372	0.146025	0.743364
ENSG00000234360	7.28015	2.17365	1.49013	1.4587	0.144649	0.743364
ENSG00000119335	111903	0.347536	0.239545	1.45082	0.14683	0.743364
ENSG00000106785	57.7728	-1.17995	0.810533	-1.45578	0.145455	0.743364
ENSG00000150768	2827.46	-0.283387	0.194935	-1.45375	0.146016	0.743364
ENSG00000241170	31.0702	1.01912	0.697637	1.46081	0.144067	0.743364
ENSG00000173715	407.929	-0.640801	0.441114	-1.45269	0.14631	0.743364
ENSG00000175395	4479.26	-0.216804	0.149504	-1.45016	0.147014	0.743364
ENSG00000138107	9542.38	-0.254603	0.174355	-1.46026	0.14422	0.743364
ENSG00000173915	21490.6	0.191064	0.130938	1.45919	0.144512	0.743364
ENSG00000119953	2813.02	0.207611	0.143032	1.45151	0.146639	0.743364
ENSG00000232004	17.5995	1.2631	0.868997	1.45351	0.146082	0.743364
ENSG00000165813	5120.75	0.216728	0.149434	1.45032	0.146968	0.743364
ENSG00000204175	461.835	-0.347364	0.238906	-1.45397	0.145953	0.743364
ENSG00000283240	45.2673	0.620436	0.424649	1.46106	0.144	0.743364
ENSG00000134531	30.1536	2.59377	1.77589	1.46055	0.144139	0.743364
ENSG00000089009	29588.4	0.145564	0.100001	1.45562	0.145498	0.743364
ENSG00000050405	1363.72	0.312439	0.214937	1.45363	0.146049	0.743364
ENSG00000102547	2217.08	-0.300999	0.206691	-1.45628	0.145316	0.743364
ENSG00000288598	95.1453	0.682756	0.469353	1.45467	0.14576	0.743364
ENSG00000165480	14.9502	-2.16015	1.47803	-1.46151	0.143877	0.743364
ENSG00000139874	19.1751	3.0059	2.06548	1.4553	0.145586	0.743364
ENSG00000119630	276.908	-0.665105	0.457116	-1.455	0.145669	0.743364
ENSG00000258645	36.2907	0.567873	0.39147	1.45062	0.146887	0.743364
ENSG00000258748	5.68847	-2.11896	1.46149	-1.44986	0.147099	0.743364
ENSG00000140527	27.6143	-2.2463	1.54067	-1.45801	0.144839	0.743364
ENSG00000251819	9.86798	-1.46222	1.00609	-1.45338	0.146119	0.743364
ENSG00000178718	220.898	-0.777929	0.535683	-1.45222	0.14644	0.743364
ENSG00000260600	48.9418	1.20131	0.826609	1.4533	0.146141	0.743364
ENSG00000167984	272.232	0.547215	0.376219	1.45451	0.145804	0.743364
ENSG00000277170	10.5073	-1.8055	1.24115	-1.4547	0.145752	0.743364
ENSG00000103064	246.472	-0.313265	0.214959	-1.45733	0.145026	0.743364
ENSG00000125166	10414.7	-0.289654	0.199678	-1.45061	0.146888	0.743364
ENSG00000177200	25910.5	0.147256	0.101187	1.45529	0.145589	0.743364
ENSG00000157368	5.35097	-2.8626	1.97315	-1.45078	0.146842	0.743364
ENSG00000244378	39.9399	-1.97686	1.35325	-1.46082	0.144064	0.743364
ENSG00000140986	6.98805	-2.11428	1.44744	-1.46071	0.144096	0.743364
ENSG00000271105	10.4734	2.08223	1.42498	1.46124	0.14395	0.743364
ENSG00000099381	37.2663	1.09337	0.750525	1.4568	0.145171	0.743364
ENSG00000159199	26926.3	0.205199	0.141152	1.45374	0.146019	0.743364
ENSG00000285541	17.6181	-2.5262	1.73808	-1.45344	0.146101	0.743364
ENSG00000141569	93.738	-0.55812	0.383153	-1.45665	0.145213	0.743364
ENSG00000121058	3583.98	0.198889	0.13683	1.45355	0.146071	0.743364
ENSG00000120071	1587.66	0.205536	0.141768	1.44981	0.147111	0.743364
ENSG00000213977	4.99651	-1.4641	1.00993	-1.4497	0.147141	0.743364
ENSG00000173805	275.456	0.480468	0.329906	1.45638	0.145288	0.743364
ENSG00000168461	8580.66	-0.223457	0.153293	-1.45771	0.14492	0.743364
ENSG00000141449	3902.64	0.141298	0.0968555	1.45885	0.144606	0.743364
ENSG00000274828	456.19	-0.36795	0.253255	-1.45288	0.146256	0.743364
ENSG00000236526	114.112	-0.590947	0.405212	-1.45836	0.14474	0.743364
ENSG00000000419	2358.87	-0.212158	0.14576	-1.45553	0.145524	0.743364
ENSG00000231307	9.25936	-2.66289	1.83498	-1.45118	0.14673	0.743364
ENSG00000131116	289.264	-0.623213	0.4275	-1.45781	0.144893	0.743364
ENSG00000105063	37.5131	-1.2813	0.882871	-1.45128	0.146701	0.743364
ENSG00000268266	35.5231	0.936634	0.644371	1.45356	0.146068	0.743364
ENSG00000105287	63.9369	-0.777387	0.534323	-1.4549	0.145697	0.743364
ENSG00000269416	403.591	0.322786	0.221583	1.45673	0.145191	0.743364
ENSG00000104805	512.323	-0.562295	0.385711	-1.45782	0.144891	0.743364
ENSG00000280025	43.9332	1.44882	0.999284	1.44986	0.147098	0.743364
ENSG00000128245	10680.9	0.202241	0.138857	1.45646	0.145264	0.743364
ENSG00000244425	51.0554	-0.704414	0.484558	-1.45373	0.146022	0.743364
ENSG00000099899	85.0884	-0.709565	0.48612	-1.45965	0.144387	0.743364
ENSG00000251890	13.2103	1.4244	0.982081	1.45039	0.14695	0.743364
ENSG00000224141	212.658	0.356438	0.24491	1.45538	0.145564	0.743364
ENSG00000156304	641.736	-0.398146	0.274138	-1.45236	0.146403	0.743364
ENSG00000234281	33.432	-0.856586	0.590998	-1.44939	0.147229	0.743387
ENSG00000101986	30.5137	1.16801	0.805917	1.4493	0.147255	0.743387
ENSG00000271966	96.4597	0.485582	0.335051	1.44928	0.147261	0.743387
ENSG00000140307	13348	0.152242	0.105027	1.44955	0.147183	0.743387
ENSG00000097046	4055.32	-0.136918	0.0945173	-1.4486	0.147449	0.743546
ENSG00000288799	18.7927	1.13434	0.783252	1.44825	0.147548	0.743546
ENSG00000064999	1359.51	-0.48688	0.336037	-1.44889	0.147369	0.743546
ENSG00000101911	567.785	0.28949	0.199853	1.44852	0.147472	0.743546
ENSG00000147457	2682.4	-0.462106	0.318929	-1.44893	0.147357	0.743546
ENSG00000160445	202.063	-0.514875	0.355519	-1.44823	0.147551	0.743546
ENSG00000089157	55665	0.0673263	0.046485	1.44835	0.147521	0.743546
ENSG00000152556	8418.03	-0.310479	0.214325	-1.44864	0.147439	0.743546
ENSG00000232795	22.2143	-1.3045	0.90059	-1.44849	0.147479	0.743546
ENSG00000235435	5.81218	2.29419	1.58574	1.44677	0.147962	0.74373
ENSG00000260918	751.974	0.571368	0.394654	1.44777	0.147682	0.74373
ENSG00000165125	15.3848	2.03959	1.40936	1.44717	0.147848	0.74373
ENSG00000165370	23.6998	2.9971	2.07145	1.44686	0.147935	0.74373
ENSG00000287918	67.7469	-1.09364	0.755746	-1.4471	0.147868	0.74373
ENSG00000104549	46187	0.0925365	0.0639576	1.44684	0.147942	0.74373
ENSG00000285706	82.718	1.01653	0.702322	1.44739	0.147789	0.74373
ENSG00000122952	662.615	-0.276044	0.190799	-1.44678	0.147959	0.74373
ENSG00000148798	29511.5	0.177475	0.122611	1.44746	0.147768	0.74373
ENSG00000198879	986.915	0.286765	0.198175	1.44703	0.147888	0.74373
ENSG00000138346	512.497	0.446501	0.308462	1.44751	0.147754	0.74373
ENSG00000103061	813.504	-0.199576	0.137913	-1.44712	0.147864	0.74373
ENSG00000267568	39.0445	0.830351	0.573824	1.44705	0.147884	0.74373
ENSG00000168763	227.297	0.323336	0.223732	1.4452	0.148403	0.744059
ENSG00000204642	117.764	-0.573267	0.396605	-1.44544	0.148335	0.744059
ENSG00000112539	153.367	1.1101	0.768078	1.4453	0.148375	0.744059
ENSG00000104679	3906.03	-0.432133	0.298846	-1.44601	0.148176	0.744059
ENSG00000255495	278.54	-0.511228	0.353631	-1.44566	0.148274	0.744059
ENSG00000160360	165.234	-0.491804	0.34022	-1.44555	0.148305	0.744059
ENSG00000079337	6.19226	-3.04537	2.10565	-1.44629	0.148097	0.744059
ENSG00000111788	16.1812	1.15671	0.800345	1.44527	0.148382	0.744059
ENSG00000174405	6149.56	0.160851	0.111254	1.4458	0.148234	0.744059
ENSG00000255874	8.95319	3.14693	2.1768	1.44567	0.14827	0.744059
ENSG00000279656	366.421	0.417281	0.288558	1.44609	0.148151	0.744059
ENSG00000168398	10.8113	3.09507	2.14074	1.4458	0.148234	0.744059
ENSG00000182541	1130.32	-0.556766	0.385088	-1.44582	0.148229	0.744059
ENSG00000277763	23.8787	1.05156	0.72776	1.44492	0.14848	0.744302
ENSG00000224153	4.59676	4.20927	2.91402	1.44449	0.148601	0.744491
ENSG00000120137	6899.7	0.156773	0.108533	1.44448	0.148604	0.744491
ENSG00000065427	11803.7	-0.181135	0.125381	-1.44467	0.148549	0.744491
ENSG00000011566	2829.4	0.265805	0.184088	1.4439	0.148767	0.74473
ENSG00000280303	5.61733	-2.72712	1.88861	-1.44399	0.148743	0.74473
ENSG00000173039	151.071	-0.516633	0.357772	-1.44403	0.14873	0.74473
ENSG00000141543	15657.9	0.14275	0.0988629	1.44392	0.148762	0.74473
ENSG00000164919	41809.3	0.205812	0.142561	1.44367	0.148831	0.744903
ENSG00000257935	1580.89	0.332289	0.230275	1.44301	0.149018	0.745408
ENSG00000165525	18790.8	0.247302	0.171376	1.44304	0.149009	0.745408
ENSG00000184436	602.945	-0.518708	0.359456	-1.44304	0.14901	0.745408
ENSG00000114573	76362	0.174743	0.121122	1.4427	0.149106	0.745701
ENSG00000130768	19.3485	-1.65541	1.14771	-1.44236	0.149202	0.746039
ENSG00000115956	20.2551	-2.59415	1.79929	-1.44176	0.14937	0.746206
ENSG00000144455	351.158	-0.460031	0.319043	-1.44191	0.149328	0.746206
ENSG00000170632	394.787	0.404651	0.280672	1.44172	0.14938	0.746206
ENSG00000260442	42.1656	-0.541007	0.375232	-1.44179	0.149361	0.746206
ENSG00000130813	232.126	-0.668358	0.463457	-1.44211	0.14927	0.746206
ENSG00000143067	986.61	0.281945	0.195612	1.44135	0.149487	0.746595
ENSG00000287737	197.237	-0.708038	0.491304	-1.44114	0.149545	0.746741
ENSG00000236107	558.989	0.251995	0.174886	1.44091	0.14961	0.746924
ENSG00000078124	1623.47	-0.183412	0.127339	-1.44035	0.149768	0.747568
ENSG00000184261	82.2997	-0.835431	0.580133	-1.44007	0.149848	0.74782
ENSG00000223930	42.6229	1.40623	0.97668	1.4398	0.149923	0.748049
ENSG00000288079	16.3315	2.32267	1.61352	1.4395	0.150009	0.74814
ENSG00000126756	1088.76	0.148264	0.102989	1.43961	0.149978	0.74814
ENSG00000279694	19.7073	-1.22026	0.847738	-1.43943	0.150028	0.74814
ENSG00000160014	15245.7	-0.395839	0.275028	-1.43927	0.150074	0.748225
ENSG00000178719	2193.75	-0.382853	0.266184	-1.4383	0.150348	0.749447
ENSG00000155368	37477.2	0.25118	0.174691	1.43785	0.150477	0.749799
ENSG00000231704	6.55907	-1.46086	1.01599	-1.43786	0.150474	0.749799
ENSG00000223922	21.9724	1.53228	1.06576	1.43774	0.150509	0.749813
ENSG00000198783	2065.75	0.185518	0.12905	1.43757	0.150556	0.749906
ENSG00000064933	5261.58	0.142248	0.0989679	1.43732	0.150628	0.750049
ENSG00000106415	1703.62	0.217131	0.151073	1.43726	0.150643	0.750049
ENSG00000109472	9171.62	0.188709	0.131316	1.43706	0.150702	0.750052
ENSG00000162062	76.733	-0.925013	0.643675	-1.43708	0.150695	0.750052
ENSG00000204815	572.44	0.352499	0.245315	1.43693	0.150739	0.750093
ENSG00000239149	5.2535	1.69966	1.18339	1.43627	0.150926	0.750514
ENSG00000205133	10835.5	0.115796	0.0806093	1.43651	0.150858	0.750514
ENSG00000226397	11.0741	2.67294	1.8611	1.43622	0.15094	0.750514
ENSG00000100575	1248.8	0.130394	0.0907853	1.43628	0.150921	0.750514
ENSG00000271824	24.7991	-1.44336	1.00509	-1.43605	0.150989	0.750613
ENSG00000162592	27.8185	-1.63405	1.13865	-1.43507	0.151267	0.75071
ENSG00000150681	6.51028	-2.71133	1.88925	-1.43514	0.151248	0.75071
ENSG00000157181	4919.09	0.282264	0.197176	1.43153	0.152278	0.75071
ENSG00000272750	464.119	0.267032	0.186172	1.43433	0.151478	0.75071
ENSG00000266028	486.802	0.252627	0.176175	1.43395	0.151585	0.75071
ENSG00000121454	513.453	0.362828	0.253613	1.43064	0.152534	0.75071
ENSG00000187736	84.3844	-0.531263	0.370551	-1.43371	0.151655	0.75071
ENSG00000176597	333.176	-0.393332	0.274873	-1.43096	0.152442	0.75071
ENSG00000164068	72.698	-0.834847	0.583516	-1.43072	0.152511	0.75071
ENSG00000063978	2301.85	-0.399438	0.279206	-1.43062	0.152539	0.75071
ENSG00000250974	221.996	0.504835	0.35278	1.43102	0.152425	0.75071
ENSG00000155324	21.2821	1.79838	1.25566	1.43222	0.152081	0.75071
ENSG00000251682	12.3926	1.94441	1.358	1.43182	0.152196	0.75071
ENSG00000113240	2679.67	0.181595	0.126861	1.43145	0.152301	0.75071
ENSG00000119048	18777	0.235102	0.164201	1.43179	0.152203	0.75071
ENSG00000112769	81.1855	-0.944355	0.659475	-1.43198	0.152149	0.75071
ENSG00000251946	44.3795	0.649469	0.453967	1.43065	0.15253	0.75071
ENSG00000222078	6.96659	-2.07042	1.4429	-1.4349	0.151315	0.75071
ENSG00000176410	811.461	-0.388972	0.271611	-1.43209	0.152117	0.75071
ENSG00000207217	22.6801	0.878023	0.613205	1.43186	0.152184	0.75071
ENSG00000125356	14318.4	0.211507	0.147404	1.43488	0.151322	0.75071
ENSG00000137094	1835.53	-0.404884	0.282296	-1.43425	0.1515	0.75071
ENSG00000164976	229.048	-0.601588	0.419354	-1.43456	0.151412	0.75071
ENSG00000136878	205.61	-0.690798	0.482695	-1.43113	0.152394	0.75071
ENSG00000166889	934.317	-0.315306	0.219749	-1.43484	0.151331	0.75071
ENSG00000188211	658.791	-0.411606	0.287096	-1.43369	0.151662	0.75071
ENSG00000151923	6998.05	0.277558	0.193594	1.43372	0.151653	0.75071
ENSG00000148444	2237.39	0.176505	0.123202	1.43265	0.151959	0.75071
ENSG00000243289	33.1778	0.700107	0.488447	1.43333	0.151763	0.75071
ENSG00000151136	368.155	-0.465108	0.324748	-1.43221	0.152083	0.75071
ENSG00000126838	43.8602	0.545138	0.37975	1.43552	0.151139	0.75071
ENSG00000134291	5526.52	0.164203	0.114565	1.43327	0.151781	0.75071
ENSG00000094916	12926.6	-0.182336	0.127185	-1.43362	0.15168	0.75071
ENSG00000232977	36.2211	1.59101	1.11179	1.43104	0.15242	0.75071
ENSG00000233672	38.2862	-1.43597	1.00082	-1.43479	0.151347	0.75071
ENSG00000276644	7478.94	0.169517	0.118253	1.43352	0.15171	0.75071
ENSG00000258413	63.727	-0.934742	0.651975	-1.43371	0.151655	0.75071
ENSG00000205659	4085.48	0.224702	0.156731	1.43368	0.151664	0.75071
ENSG00000287408	50.9289	-0.922831	0.644125	-1.43269	0.151947	0.75071
ENSG00000140285	5.13855	-3.05631	2.13269	-1.43308	0.151835	0.75071
ENSG00000103275	7994.66	0.108279	0.075554	1.43313	0.151819	0.75071
ENSG00000239763	40.3003	0.832344	0.580945	1.43274	0.151932	0.75071
ENSG00000174109	2217.33	0.171918	0.120108	1.43137	0.152324	0.75071
ENSG00000289067	16.0699	-2.29421	1.60012	-1.43378	0.151636	0.75071
ENSG00000167881	1660.18	-0.329666	0.230086	-1.43279	0.151917	0.75071
ENSG00000274244	5.79345	2.60146	1.81599	1.43253	0.151993	0.75071
ENSG00000263781	5.3	1.56193	1.08944	1.4337	0.151659	0.75071
ENSG00000129245	170.845	-0.550232	0.383374	-1.43524	0.15122	0.75071
ENSG00000214174	5.46488	1.97112	1.37389	1.4347	0.151373	0.75071
ENSG00000267313	574.959	-0.287614	0.20104	-1.43063	0.152536	0.75071
ENSG00000142528	1510.03	-0.414621	0.289519	-1.4321	0.152114	0.75071
ENSG00000197961	6508.78	0.245153	0.171366	1.43058	0.15255	0.75071
ENSG00000070423	120.145	-0.724797	0.505408	-1.43408	0.151549	0.75071
ENSG00000177556	7059.88	0.136946	0.0957394	1.43041	0.152601	0.750751
ENSG00000178966	5667.59	0.119888	0.0838175	1.43035	0.152616	0.750751
ENSG00000239218	29.6354	1.41083	0.986485	1.43016	0.152671	0.750872
ENSG00000131408	284.178	-0.855503	0.598228	-1.43006	0.152699	0.750872
ENSG00000163743	14598.9	0.184859	0.129282	1.42989	0.152748	0.75097
ENSG00000189298	693.246	-0.194388	0.135958	-1.42977	0.152783	0.750999
ENSG00000103245	117.221	-0.8234	0.57598	-1.42956	0.152842	0.751148
ENSG00000234283	242.848	0.196515	0.137603	1.42814	0.153253	0.751532
ENSG00000213057	108.19	0.8204	0.57518	1.42634	0.153771	0.751532
ENSG00000285728	52.9542	-1.01776	0.713111	-1.4272	0.153521	0.751532
ENSG00000271576	444.671	-0.302953	0.212377	-1.42649	0.153728	0.751532
ENSG00000144550	1165.88	-0.418654	0.293297	-1.4274	0.153463	0.751532
ENSG00000233860	26.683	-1.73185	1.21338	-1.4273	0.153494	0.751532
ENSG00000163319	3690.56	0.276755	0.193898	1.42733	0.153486	0.751532
ENSG00000002549	3440.71	-0.147643	0.103424	-1.42755	0.153421	0.751532
ENSG00000249158	1295.96	-0.381435	0.26719	-1.42758	0.153414	0.751532
ENSG00000247699	45.2554	0.685813	0.480867	1.4262	0.153811	0.751532
ENSG00000006837	187.276	-0.274666	0.1924	-1.42758	0.153412	0.751532
ENSG00000075618	749.307	-0.444672	0.311509	-1.42748	0.153442	0.751532
ENSG00000223259	71.1347	0.65274	0.457442	1.42694	0.153598	0.751532
ENSG00000169188	193.357	-0.534267	0.374324	-1.42728	0.153498	0.751532
ENSG00000236576	22.8924	1.34614	0.942233	1.42867	0.153098	0.751532
ENSG00000214285	29.3436	1.65728	1.16187	1.4264	0.153754	0.751532
ENSG00000198015	19186.2	0.207433	0.145396	1.42668	0.153673	0.751532
ENSG00000183150	3582.8	0.179645	0.125927	1.42658	0.1537	0.751532
ENSG00000158023	218.375	0.456359	0.319567	1.42805	0.153276	0.751532
ENSG00000134871	113.366	0.669108	0.468191	1.42913	0.152966	0.751532
ENSG00000270108	9.48532	2.5735	1.8045	1.42616	0.153823	0.751532
ENSG00000166477	7761.93	0.190858	0.133754	1.42693	0.1536	0.751532
ENSG00000184056	174.992	-0.391007	0.273989	-1.42709	0.153553	0.751532
ENSG00000159461	1170.39	-0.224926	0.157433	-1.42871	0.153088	0.751532
ENSG00000010539	1384.43	-0.371445	0.25994	-1.42896	0.153014	0.751532
ENSG00000011638	2911.55	-0.189322	0.132565	-1.42815	0.15325	0.751532
ENSG00000069188	1519.36	-0.497968	0.348713	-1.42801	0.153288	0.751532
ENSG00000172264	920.147	0.284712	0.199335	1.42831	0.153204	0.751532
ENSG00000078814	5.59422	-2.67284	1.87075	-1.42875	0.153075	0.751532
ENSG00000189042	2158.75	0.230578	0.161611	1.42674	0.153655	0.751532
ENSG00000226686	37.0085	0.390161	0.27339	1.42712	0.153544	0.751532
ENSG00000124839	110.129	-0.754091	0.528893	-1.42579	0.153928	0.751904
ENSG00000127054	1247.17	-0.577103	0.404911	-1.42526	0.154082	0.752103
ENSG00000240086	2423.85	-0.196266	0.137707	-1.42525	0.154086	0.752103
ENSG00000151552	7049.12	-0.173354	0.121623	-1.42534	0.154058	0.752103
ENSG00000214389	141.017	0.318928	0.223726	1.42553	0.154004	0.752103
ENSG00000283897	5.4905	-3.11142	2.18345	-1.425	0.154157	0.752311
ENSG00000272438	32.0363	-0.8595	0.603325	-1.42461	0.154271	0.752455
ENSG00000236140	11.8107	-1.14366	0.802832	-1.42453	0.154293	0.752455
ENSG00000162924	504.544	0.37818	0.265462	1.42461	0.154269	0.752455
ENSG00000287222	159.933	-0.609226	0.427692	-1.42445	0.154316	0.752455
ENSG00000259639	17.4458	1.37849	0.967773	1.42439	0.154333	0.752455
ENSG00000136848	217.331	-0.508695	0.357235	-1.42398	0.154452	0.75247
ENSG00000237637	162.644	-0.44681	0.313776	-1.42398	0.154452	0.75247
ENSG00000255302	33084.1	0.165724	0.116376	1.42404	0.154435	0.75247
ENSG00000185359	191.423	-1.01162	0.710282	-1.42426	0.154372	0.75247
ENSG00000033122	2643.8	0.234767	0.164977	1.42303	0.154729	0.75301
ENSG00000162645	101.644	1.15858	0.813967	1.42337	0.154628	0.75301
ENSG00000134684	8970.15	-0.302975	0.212904	-1.42306	0.154719	0.75301
ENSG00000138035	4587.98	-0.17638	0.123925	-1.42328	0.154654	0.75301
ENSG00000242104	14.6377	1.58951	1.11695	1.42308	0.154713	0.75301
ENSG00000096384	224228	0.164355	0.115553	1.42233	0.15493	0.75301
ENSG00000213261	81.5394	0.315805	0.221947	1.42289	0.154769	0.75301
ENSG00000204934	119.992	-0.665506	0.467999	-1.42202	0.155019	0.75301
ENSG00000287829	67.5704	0.736203	0.517559	1.42245	0.154895	0.75301
ENSG00000184863	691.193	0.332855	0.234089	1.42192	0.155051	0.75301
ENSG00000253696	86.884	0.536706	0.377231	1.42275	0.154807	0.75301
ENSG00000213994	12.1456	-1.93416	1.36015	-1.42202	0.15502	0.75301
ENSG00000276234	897.237	-0.280267	0.196983	-1.4228	0.154794	0.75301
ENSG00000153982	2606.21	-0.187741	0.132029	-1.42197	0.155036	0.75301
ENSG00000149639	237.428	0.461411	0.324483	1.42199	0.15503	0.75301
ENSG00000101347	1111.08	-0.252273	0.177421	-1.42189	0.155059	0.75301
ENSG00000119559	622.862	-0.479051	0.336892	-1.42197	0.155034	0.75301
ENSG00000115425	568.894	0.298558	0.210049	1.42137	0.155209	0.753068
ENSG00000271860	157.944	0.510054	0.358911	1.42112	0.155283	0.753068
ENSG00000085224	59751.6	0.204329	0.14378	1.42113	0.15528	0.753068
ENSG00000224142	9.52943	1.46762	1.03235	1.42163	0.155135	0.753068
ENSG00000254349	5.07788	-2.00846	1.41268	-1.42174	0.155103	0.753068
ENSG00000127152	76.7036	0.773759	0.544386	1.42134	0.155217	0.753068
ENSG00000260979	9.33994	-1.97982	1.39278	-1.42149	0.155173	0.753068
ENSG00000101126	13365.2	0.291396	0.205058	1.42104	0.155304	0.753068
ENSG00000279267	223.497	-0.459331	0.323303	-1.42075	0.155391	0.753205
ENSG00000157514	9622.93	-0.265612	0.186952	-1.42075	0.155389	0.753205
ENSG00000290854	95.3035	-0.6611	0.465548	-1.42005	0.155594	0.753319
ENSG00000291201	33.1994	-0.625314	0.440478	-1.41963	0.155716	0.753319
ENSG00000134058	5511.94	0.242315	0.170696	1.41957	0.155733	0.753319
ENSG00000187772	4701.48	-0.174672	0.122967	-1.42048	0.155467	0.753319
ENSG00000204389	816.568	-0.227127	0.160032	-1.41926	0.155823	0.753319
ENSG00000271344	50.9904	1.38859	0.978025	1.41979	0.155669	0.753319
ENSG00000102271	3146.84	0.24588	0.173164	1.41993	0.155629	0.753319
ENSG00000257802	11.8862	2.45301	1.72837	1.41926	0.155822	0.753319
ENSG00000139133	218.876	0.704682	0.496457	1.41942	0.155776	0.753319
ENSG00000185024	110.545	-0.589386	0.414938	-1.42042	0.155486	0.753319
ENSG00000287671	29.2987	1.05358	0.74196	1.42	0.155608	0.753319
ENSG00000277399	4.83185	-2.68227	1.88987	-1.41929	0.155815	0.753319
ENSG00000229539	258.995	-0.50234	0.35389	-1.41948	0.155759	0.753319
ENSG00000160953	690.745	-0.256088	0.180357	-1.4199	0.155637	0.753319
ENSG00000204435	189.134	0.26409	0.186155	1.41866	0.155999	0.753552
ENSG00000147432	2543.59	-0.297127	0.209423	-1.41879	0.155961	0.753552
ENSG00000164733	9128.59	-0.32472	0.228849	-1.41893	0.15592	0.753552
ENSG00000076053	6292.69	0.182002	0.128298	1.4186	0.156017	0.753552
ENSG00000154723	43484	0.267948	0.188849	1.41884	0.155944	0.753552
ENSG00000172765	9069.22	0.234429	0.165295	1.41824	0.15612	0.75358
ENSG00000289890	12.8285	1.3925	0.981896	1.41818	0.15614	0.75358
ENSG00000132254	3145.95	-0.288683	0.203531	-1.41837	0.156082	0.75358
ENSG00000100109	1161.15	-0.535213	0.377371	-1.41827	0.156113	0.75358
ENSG00000257195	21.8248	1.50723	1.06298	1.41793	0.156212	0.75379
ENSG00000155629	80.6967	-0.709819	0.500884	-1.41713	0.156444	0.754766
ENSG00000138434	1073.24	-0.285058	0.201166	-1.41703	0.156474	0.754772
ENSG00000164182	3042.26	0.159217	0.112372	1.41688	0.156519	0.754847
ENSG00000111897	166628	0.143051	0.10097	1.41676	0.156552	0.754861
ENSG00000166363	9.27657	-2.92866	2.0673	-1.41666	0.156582	0.754861
ENSG00000150361	859.968	-0.233723	0.164993	-1.41657	0.15661	0.754861
ENSG00000215915	25.3741	1.21576	0.858784	1.41567	0.156871	0.755664
ENSG00000165807	46.5579	1.61494	1.14082	1.4156	0.156893	0.755664
ENSG00000186665	1057.43	0.241826	0.170811	1.41575	0.156849	0.755664
ENSG00000109065	822.259	-0.515495	0.364082	-1.41588	0.156812	0.755664
ENSG00000148358	1052.21	-0.260949	0.184374	-1.41532	0.156974	0.75577
ENSG00000124172	32812.4	0.191374	0.135208	1.41541	0.156949	0.75577
ENSG00000138760	13162.4	-0.125417	0.088628	-1.4151	0.157039	0.755791
ENSG00000214415	243.579	-0.452285	0.319634	-1.41501	0.157066	0.755791
ENSG00000087095	2864.27	0.18554	0.131111	1.41514	0.157029	0.755791
ENSG00000163293	1102.39	0.286329	0.202398	1.41468	0.157161	0.755909
ENSG00000164221	9373.98	0.288973	0.204281	1.41458	0.157191	0.755909
ENSG00000189108	81.5273	1.35609	0.958692	1.41453	0.157208	0.755909
ENSG00000126460	18.999	-1.30143	0.919961	-1.41465	0.15717	0.755909
ENSG00000143315	2930.52	0.158604	0.112152	1.41419	0.157307	0.756024
ENSG00000063169	28.0054	0.855445	0.604877	1.41425	0.157289	0.756024
ENSG00000100220	26478.4	0.113278	0.0801033	1.41414	0.15732	0.756024
ENSG00000113369	19740.7	0.300182	0.212327	1.41377	0.157429	0.756409
ENSG00000112320	3228.38	0.172785	0.122256	1.4133	0.157566	0.756573
ENSG00000165280	20138.5	-0.357285	0.252852	-1.41302	0.15765	0.756573
ENSG00000174099	731.152	0.315272	0.223128	1.41296	0.157667	0.756573
ENSG00000015153	13104.7	0.245791	0.173933	1.41313	0.157617	0.756573
ENSG00000156411	29456.1	0.191567	0.135527	1.41349	0.15751	0.756573
ENSG00000108819	106.421	0.414617	0.293439	1.41296	0.157668	0.756573
ENSG00000121289	1071.39	0.158027	0.11184	1.41298	0.157663	0.756573
ENSG00000118217	6955.83	-0.132623	0.0938864	-1.41259	0.157777	0.756726
ENSG00000123908	6257.8	0.280954	0.198912	1.41245	0.157817	0.756726
ENSG00000139174	229.715	-0.416002	0.294514	-1.4125	0.157802	0.756726
ENSG00000087995	2125.94	-0.189157	0.133896	-1.41271	0.15774	0.756726
ENSG00000066777	5151.15	0.218534	0.154764	1.41205	0.157937	0.757017
ENSG00000257621	6762.11	0.29282	0.207366	1.41209	0.157922	0.757017
ENSG00000249131	14.2432	2.52148	1.78701	1.411	0.158244	0.757082
ENSG00000247828	4166.97	0.225841	0.160044	1.41112	0.15821	0.757082
ENSG00000204713	2676.33	-0.2954	0.209222	-1.41189	0.157981	0.757082
ENSG00000106605	8291.41	0.135376	0.0959018	1.41161	0.158064	0.757082
ENSG00000236924	21.7445	1.25031	0.886234	1.41081	0.1583	0.757082
ENSG00000100941	7125.1	0.173234	0.122791	1.41081	0.158302	0.757082
ENSG00000165521	116.487	-0.68403	0.48469	-1.41127	0.158164	0.757082
ENSG00000282100	25.1115	1.63108	1.15587	1.41113	0.158205	0.757082
ENSG00000214575	1358.12	-0.164642	0.116662	-1.41128	0.158162	0.757082
ENSG00000274363	48.0837	1.01973	0.722311	1.41175	0.158022	0.757082
ENSG00000108469	75.1789	-0.958482	0.679346	-1.41089	0.158277	0.757082
ENSG00000123154	572.009	-0.158559	0.112351	-1.41127	0.158164	0.757082
ENSG00000072062	767.339	-0.367077	0.260234	-1.41056	0.158373	0.757283
ENSG00000127483	6716.78	0.174699	0.123869	1.41035	0.158437	0.757306
ENSG00000272186	25.1746	1.171	0.830294	1.41035	0.158437	0.757306
ENSG00000035499	149.043	0.882669	0.626114	1.40976	0.158611	0.757619
ENSG00000165816	40.3655	1.49411	1.05986	1.40973	0.15862	0.757619
ENSG00000260392	4.86842	2.22798	1.58032	1.40982	0.158592	0.757619
ENSG00000262580	28.9595	-0.746822	0.529675	-1.40996	0.15855	0.757619
ENSG00000226753	5.85446	2.16681	1.53759	1.40922	0.15877	0.758054
ENSG00000288744	44.7585	1.18691	0.842191	1.40932	0.158741	0.758054
ENSG00000105223	6406.85	-0.876716	0.62228	-1.40888	0.158872	0.758402
ENSG00000177706	372.254	0.321109	0.227949	1.40868	0.158929	0.758532
ENSG00000162373	2076.86	0.15539	0.110317	1.40857	0.158963	0.758555
ENSG00000156709	3773.05	0.120132	0.0853011	1.40833	0.159033	0.758751
ENSG00000205090	14.7424	-1.47087	1.0445	-1.40821	0.15907	0.758785
ENSG00000057252	2373.76	0.229407	0.163003	1.40739	0.159313	0.758837
ENSG00000224566	8.17782	-1.71118	1.21592	-1.40731	0.159335	0.758837
ENSG00000114993	271.774	-0.774415	0.550223	-1.40746	0.159292	0.758837
ENSG00000126768	5155.86	-0.359672	0.255511	-1.40766	0.159231	0.758837
ENSG00000147684	27034.1	0.171845	0.122074	1.40771	0.159216	0.758837
ENSG00000102935	578.301	0.278389	0.197777	1.40759	0.159254	0.758837
ENSG00000182628	7629.75	0.232872	0.165419	1.40777	0.159198	0.758837
ENSG00000262049	24.8107	-0.643821	0.457494	-1.40728	0.159345	0.758837
ENSG00000076650	1534.46	-0.313508	0.222675	-1.40792	0.159156	0.758837
ENSG00000233611	24.6034	-0.92561	0.657941	-1.40683	0.159478	0.759191
ENSG00000163945	122.973	0.794329	0.564607	1.40687	0.159466	0.759191
ENSG00000143543	306.144	-0.215226	0.153032	-1.40642	0.1596	0.759221
ENSG00000166226	43084.4	0.0939997	0.0668413	1.40631	0.159632	0.759221
ENSG00000274695	6.78778	-2.18428	1.55295	-1.40654	0.159565	0.759221
ENSG00000251858	6.47529	1.15665	0.822385	1.40646	0.159588	0.759221
ENSG00000030582	652.978	-0.769688	0.547281	-1.40638	0.15961	0.759221
ENSG00000148248	1977.89	-0.292581	0.208107	-1.40592	0.159748	0.759495
ENSG00000109854	2441.28	-0.189333	0.134666	-1.40595	0.159739	0.759495
ENSG00000043462	19.7995	3.03336	2.15787	1.40572	0.159807	0.759505
ENSG00000169193	6673.79	0.17202	0.122372	1.40571	0.159809	0.759505
ENSG00000118518	17796.4	0.209791	0.149252	1.40561	0.15984	0.759511
ENSG00000163395	6.00507	3.05562	2.17723	1.40344	0.160484	0.759777
ENSG00000259863	6.35903	3.4132	2.43151	1.40374	0.160397	0.759777
ENSG00000289076	10.9806	2.50823	1.78712	1.4035	0.160467	0.759777
ENSG00000160746	2353.08	-0.258469	0.184069	-1.40419	0.160262	0.759777
ENSG00000247596	516.438	-0.633646	0.451214	-1.40431	0.160226	0.759777
ENSG00000163946	2553.02	0.319333	0.227511	1.40359	0.16044	0.759777
ENSG00000163749	10.8686	-1.68901	1.20302	-1.40398	0.160326	0.759777
ENSG00000175416	1014.03	0.22767	0.162128	1.40426	0.160242	0.759777
ENSG00000112584	6169.07	-0.33759	0.240323	-1.40473	0.1601	0.759777
ENSG00000288970	6.94682	-2.28745	1.62965	-1.40364	0.160425	0.759777
ENSG00000203879	25473.6	-0.426597	0.303872	-1.40387	0.160358	0.759777
ENSG00000243979	8.55862	1.93472	1.37716	1.40486	0.160063	0.759777
ENSG00000228451	506.803	0.432703	0.308261	1.40369	0.160412	0.759777
ENSG00000154478	579.522	0.318825	0.227082	1.40401	0.160316	0.759777
ENSG00000286069	586.021	0.215447	0.153369	1.40477	0.160091	0.759777
ENSG00000213598	26.1762	0.532431	0.378961	1.40498	0.160028	0.759777
ENSG00000184988	10.2569	-2.05346	1.46308	-1.40351	0.160464	0.759777
ENSG00000101493	4408.55	0.235654	0.167883	1.40368	0.160413	0.759777
ENSG00000267934	600.833	0.325058	0.231545	1.40386	0.16036	0.759777
ENSG00000268006	17.0482	-1.38398	0.985591	-1.40421	0.160255	0.759777
ENSG00000231789	523.16	0.225338	0.160581	1.40327	0.160537	0.759849
ENSG00000204967	1983.51	-0.427971	0.304997	-1.4032	0.160558	0.759849
ENSG00000105926	230.446	0.458547	0.326908	1.40268	0.160712	0.759865
ENSG00000204706	230.925	0.570449	0.406739	1.40249	0.160768	0.759865
ENSG00000039523	460.343	-0.370324	0.26403	-1.40258	0.160742	0.759865
ENSG00000262468	106.705	-0.467558	0.333244	-1.40305	0.160602	0.759865
ENSG00000264026	21.6943	-1.49026	1.06231	-1.40285	0.160661	0.759865
ENSG00000101199	99.0791	-0.594929	0.424111	-1.40277	0.160686	0.759865
ENSG00000102575	987.085	-0.324637	0.231455	-1.40259	0.160739	0.759865
ENSG00000254473	508.365	-0.257319	0.183495	-1.40232	0.160819	0.759968
ENSG00000164465	309.061	-0.476594	0.339959	-1.40192	0.160939	0.760119
ENSG00000050393	1991.23	-0.229578	0.163757	-1.40194	0.160932	0.760119
ENSG00000139620	7508.59	0.143475	0.102333	1.40205	0.160902	0.760119
ENSG00000287645	28.6128	0.956972	0.682693	1.40176	0.160987	0.760203
ENSG00000106804	143.203	-0.842059	0.60077	-1.40163	0.161025	0.760244
ENSG00000178796	705.237	0.258595	0.184517	1.40147	0.161075	0.760342
ENSG00000099953	176.907	-0.681603	0.486397	-1.40133	0.161115	0.760392
ENSG00000082146	6715.25	-0.209256	0.149424	-1.40042	0.161389	0.760709
ENSG00000178700	1026.98	0.194625	0.138967	1.40051	0.161361	0.760709
ENSG00000260368	28.9373	1.97014	1.40647	1.40077	0.161284	0.760709
ENSG00000149201	63.2056	-1.28349	0.916363	-1.40064	0.161322	0.760709
ENSG00000004779	26856.4	0.166928	0.119189	1.40053	0.161354	0.760709
ENSG00000289872	33.0744	-1.15507	0.824696	-1.4006	0.161333	0.760709
ENSG00000099617	764.851	-0.312092	0.222839	-1.40053	0.161355	0.760709
ENSG00000116691	617.086	-0.780633	0.557658	-1.39984	0.161561	0.760843
ENSG00000286349	11.8826	2.88714	2.06236	1.39992	0.161536	0.760843
ENSG00000224204	9.30064	2.89447	2.06802	1.39963	0.161623	0.760843
ENSG00000103253	795.146	-0.502308	0.358862	-1.39973	0.161596	0.760843
ENSG00000121104	21.875	-1.35898	0.970853	-1.39977	0.161581	0.760843
ENSG00000260725	6.73426	3.94886	2.82101	1.3998	0.161572	0.760843
ENSG00000104870	92.223	-0.905497	0.646747	-1.40008	0.161489	0.760843
ENSG00000118292	98.4156	-0.357163	0.255293	-1.39903	0.161803	0.760921
ENSG00000132329	399.43	-0.608016	0.43462	-1.39896	0.161825	0.760921
ENSG00000146540	3431.46	-0.440521	0.314805	-1.39935	0.161709	0.760921
ENSG00000136240	7228.41	-0.202641	0.144841	-1.39906	0.161796	0.760921
ENSG00000164631	2539.26	0.338471	0.242044	1.39838	0.161997	0.760921
ENSG00000185903	160.806	-0.465814	0.333129	-1.3983	0.162023	0.760921
ENSG00000249859	1589.18	0.19774	0.141376	1.39868	0.161908	0.760921
ENSG00000137494	1204.77	0.223088	0.159526	1.39844	0.161982	0.760921
ENSG00000259345	28.9449	1.66755	1.19216	1.39876	0.161885	0.760921
ENSG00000179361	601.378	0.219482	0.156931	1.39859	0.161937	0.760921
ENSG00000245849	339.888	-0.390089	0.278946	-1.39844	0.16198	0.760921
ENSG00000166292	1512.01	0.215343	0.153944	1.39884	0.161861	0.760921
ENSG00000196700	24.1987	-1.78881	1.27892	-1.39869	0.161907	0.760921
ENSG00000176407	3355.4	0.268566	0.192104	1.39802	0.162107	0.760978
ENSG00000134955	8.25666	2.38956	1.70931	1.39797	0.162123	0.760978
ENSG00000263393	11.1397	2.05814	1.47212	1.39808	0.16209	0.760978
ENSG00000257677	25.0723	1.11471	0.797499	1.39775	0.162188	0.761142
ENSG00000162688	2165.29	-0.220481	0.158025	-1.39523	0.162946	0.761279
ENSG00000162458	1045.03	0.221863	0.158846	1.39672	0.162498	0.761279
ENSG00000291233	196.526	-0.356513	0.255252	-1.39671	0.162501	0.761279
ENSG00000178662	7085.15	0.124586	0.0892949	1.39522	0.16295	0.761279
ENSG00000183091	3604.7	0.219494	0.157251	1.39582	0.162768	0.761279
ENSG00000291125	10.0718	-1.68213	1.2052	-1.39573	0.162797	0.761279
ENSG00000280397	46.1453	-2.17255	1.55721	-1.39515	0.162971	0.761279
ENSG00000163602	2033.88	0.215672	0.154535	1.39561	0.162831	0.761279
ENSG00000164405	15770	0.182715	0.130857	1.3963	0.162625	0.761279
ENSG00000112029	573.595	0.372401	0.266853	1.39553	0.162856	0.761279
ENSG00000230295	8.42132	-1.79516	1.28496	-1.39706	0.162396	0.761279
ENSG00000261455	245.126	0.564538	0.404399	1.39599	0.162717	0.761279
ENSG00000130305	1192.61	-0.460277	0.329819	-1.39554	0.162852	0.761279
ENSG00000288110	80.809	-1.14416	0.81926	-1.39658	0.162541	0.761279
ENSG00000285579	15.0035	-1.71164	1.2268	-1.3952	0.162955	0.761279
ENSG00000087053	15715.6	-0.0772601	0.0553388	-1.39613	0.162676	0.761279
ENSG00000249255	67.622	1.06774	0.765403	1.39501	0.163013	0.761279
ENSG00000120029	985.599	-0.361831	0.258945	-1.39733	0.162315	0.761279
ENSG00000257605	5.77009	1.3852	0.992904	1.3951	0.162986	0.761279
ENSG00000288103	18.0638	-1.99748	1.42946	-1.39737	0.162303	0.761279
ENSG00000196273	10.2401	1.89978	1.35993	1.39697	0.162423	0.761279
ENSG00000138606	500.945	0.256236	0.183547	1.39602	0.162707	0.761279
ENSG00000259237	26.1444	1.35644	0.970966	1.397	0.162414	0.761279
ENSG00000261609	3151.11	-0.156132	0.111829	-1.39616	0.162666	0.761279
ENSG00000291265	27.6766	0.848856	0.608411	1.3952	0.162955	0.761279
ENSG00000101752	4128.31	-0.222557	0.159534	-1.39504	0.163003	0.761279
ENSG00000128285	599.663	-0.599361	0.428903	-1.39743	0.162285	0.761279
ENSG00000136936	2847.47	0.22767	0.163251	1.3946	0.163137	0.76172
ENSG00000214193	44.8324	-0.959398	0.68813	-1.39421	0.163254	0.76181
ENSG00000116016	13.5416	1.32354	0.949251	1.39429	0.163229	0.76181
ENSG00000115816	8519.84	0.1967	0.141086	1.39418	0.163263	0.76181
ENSG00000111361	4172.5	-0.172619	0.123824	-1.39406	0.163299	0.76181
ENSG00000177511	2690.76	0.190964	0.136991	1.39399	0.163321	0.76181
ENSG00000125652	2841.18	-0.314261	0.225447	-1.39395	0.163334	0.76181
ENSG00000205309	138.554	-0.477043	0.342248	-1.39385	0.163363	0.761811
ENSG00000112761	9.97685	1.94619	1.39658	1.39353	0.163459	0.761982
ENSG00000133083	17761.2	0.158835	0.113977	1.39358	0.163446	0.761982
ENSG00000128610	29.2244	1.5028	1.07882	1.393	0.163619	0.762208
ENSG00000284617	21.2443	0.743079	0.53352	1.39279	0.163684	0.762208
ENSG00000149506	28.3525	-1.73425	1.24504	-1.39293	0.16364	0.762208
ENSG00000166295	8404	0.138806	0.0996339	1.39316	0.16357	0.762208
ENSG00000062485	6763.38	-0.262132	0.188166	-1.39309	0.163593	0.762208
ENSG00000200686	12.3702	-1.04081	0.747247	-1.39287	0.16366	0.762208
ENSG00000226759	22.664	1.40016	1.00564	1.39231	0.163829	0.762745
ENSG00000270615	15.478	2.57677	1.85115	1.39198	0.163928	0.762803
ENSG00000280113	11.0761	2.24715	1.61436	1.39197	0.16393	0.762803
ENSG00000114529	203.45	0.547251	0.393098	1.39215	0.163877	0.762803
ENSG00000235106	605.463	-0.41086	0.295203	-1.39179	0.163987	0.762926
ENSG00000188021	3525.61	-0.394549	0.283529	-1.39156	0.164055	0.763026
ENSG00000104853	454.311	-0.712457	0.512034	-1.39142	0.164097	0.763026
ENSG00000196757	492.618	-0.333036	0.239345	-1.39145	0.16409	0.763026
ENSG00000198570	12.061	3.7865	2.72161	1.39127	0.164143	0.763105
ENSG00000241255	62.8226	0.587991	0.422661	1.39116	0.164176	0.763118
ENSG00000270207	126.445	0.712263	0.512115	1.39083	0.164278	0.763146
ENSG00000187105	110.762	0.456778	0.328405	1.3909	0.164256	0.763146
ENSG00000101144	137.81	0.716765	0.515309	1.39094	0.164242	0.763146
ENSG00000128346	57.1375	-0.902579	0.648985	-1.39075	0.1643	0.763146
ENSG00000159217	737.376	-0.208284	0.14978	-1.3906	0.164348	0.76323
ENSG00000223460	16.7722	1.59099	1.14437	1.39028	0.164445	0.763546
ENSG00000125630	3496.01	-0.16369	0.11781	-1.38943	0.164702	0.763995
ENSG00000156804	63.6832	1.50167	1.08068	1.38956	0.164663	0.763995
ENSG00000288852	599.664	-0.36163	0.260228	-1.38967	0.16463	0.763995
ENSG00000110906	7413.78	0.240005	0.1727	1.38972	0.164614	0.763995
ENSG00000260160	95.1708	0.505434	0.363732	1.38958	0.164657	0.763995
ENSG00000100099	934.485	-0.338199	0.243418	-1.38937	0.164719	0.763995
ENSG00000255458	269.727	-0.48022	0.34567	-1.38924	0.164759	0.76404
ENSG00000285646	70.7049	1.17129	0.843251	1.38902	0.164827	0.764218
ENSG00000126522	1259.41	-0.321687	0.23164	-1.38874	0.164913	0.764254
ENSG00000105771	615.154	-0.626791	0.451343	-1.38872	0.164917	0.764254
ENSG00000160221	244.734	-0.343647	0.247459	-1.3887	0.164923	0.764254
ENSG00000172977	522.095	-0.371783	0.267824	-1.38816	0.165087	0.764738
ENSG00000281974	6.00759	-3.42883	2.46997	-1.38821	0.165074	0.764738
ENSG00000182000	7.15883	-2.32629	1.67606	-1.38795	0.165152	0.764805
ENSG00000142173	226.092	-0.557922	0.401983	-1.38792	0.165161	0.764805
ENSG00000160214	469.108	-0.589767	0.425064	-1.38748	0.165296	0.765294
ENSG00000197245	16.0198	1.15749	0.834663	1.38678	0.165509	0.765406
ENSG00000160752	29020.8	0.104777	0.0755776	1.38636	0.165638	0.765406
ENSG00000138231	2131.27	-0.187267	0.135004	-1.38712	0.165405	0.765406
ENSG00000171421	4452.36	0.142302	0.102613	1.38679	0.165505	0.765406
ENSG00000131435	1315.91	-0.421305	0.303899	-1.38633	0.165645	0.765406
ENSG00000008513	565.633	-0.5998	0.432577	-1.38658	0.165571	0.765406
ENSG00000182180	4597.52	-0.119054	0.0858645	-1.38654	0.165583	0.765406
ENSG00000139278	392.782	0.350817	0.252907	1.38714	0.165398	0.765406
ENSG00000258581	52.0314	0.653867	0.471649	1.38634	0.165642	0.765406
ENSG00000138622	64.7842	-0.786467	0.567077	-1.38688	0.165479	0.765406
ENSG00000064655	34.8892	2.16374	1.56077	1.38633	0.165646	0.765406
ENSG00000115825	1162.34	0.319185	0.230424	1.38521	0.165989	0.765728
ENSG00000146083	560.39	0.201782	0.145626	1.38562	0.165864	0.765728
ENSG00000106327	41.7832	-1.26247	0.911077	-1.38569	0.165841	0.765728
ENSG00000102290	6129.52	0.206193	0.148854	1.3852	0.16599	0.765728
ENSG00000165140	137.946	0.450699	0.325383	1.38513	0.166012	0.765728
ENSG00000287965	88.044	-0.390643	0.282019	-1.38516	0.166002	0.765728
ENSG00000179593	26.7075	-1.56594	1.13047	-1.38521	0.165987	0.765728
ENSG00000267207	10.9207	2.03727	1.47076	1.38518	0.165998	0.765728
ENSG00000130751	41.4008	0.723963	0.522435	1.38575	0.165824	0.765728
ENSG00000100056	347.201	-0.668684	0.482733	-1.3852	0.16599	0.765728
ENSG00000259519	9.34754	1.29618	0.936006	1.3848	0.166114	0.765922
ENSG00000279066	5.90074	-2.58169	1.8643	-1.3848	0.166113	0.765922
ENSG00000153179	27.6952	-0.804827	0.581242	-1.38467	0.166154	0.76597
ENSG00000188641	506.684	0.308467	0.223058	1.3829	0.166696	0.766413
ENSG00000054267	11989.7	0.235724	0.17044	1.38304	0.166654	0.766413
ENSG00000197785	97.3899	-0.681632	0.492762	-1.38329	0.166577	0.766413
ENSG00000138433	4123.4	0.205098	0.148283	1.38315	0.166618	0.766413
ENSG00000239523	162.171	-0.325488	0.235294	-1.38332	0.166566	0.766413
ENSG00000289304	165.509	0.557772	0.40314	1.38357	0.166491	0.766413
ENSG00000150787	18798.4	0.245429	0.177463	1.38299	0.166669	0.766413
ENSG00000167986	4470.09	-0.454021	0.328108	-1.38376	0.166433	0.766413
ENSG00000151151	1367.3	0.375341	0.271383	1.38307	0.166644	0.766413
ENSG00000118971	3675.87	0.234809	0.169756	1.38321	0.166599	0.766413
ENSG00000089094	442.417	-0.428362	0.309742	-1.38296	0.166676	0.766413
ENSG00000290146	31.6351	0.736303	0.531999	1.38403	0.166349	0.766413
ENSG00000178974	3871.31	-0.227065	0.164099	-1.38371	0.166447	0.766413
ENSG00000089486	1007.94	-0.467022	0.337412	-1.38413	0.166319	0.766413
ENSG00000108406	1336.86	0.202974	0.146712	1.38348	0.166516	0.766413
ENSG00000085511	766.8	-0.299781	0.216868	-1.38232	0.166874	0.767055
ENSG00000159921	1188.44	-0.270931	0.196007	-1.38225	0.166894	0.767055
ENSG00000279198	29.5485	-1.37596	0.995629	-1.382	0.166971	0.767268
ENSG00000114861	3466.08	0.170191	0.123171	1.38174	0.167052	0.767313
ENSG00000188153	20.5012	2.26076	1.63609	1.38181	0.16703	0.767313
ENSG00000290048	107.09	-0.383503	0.277562	-1.38168	0.16707	0.767313
ENSG00000121486	4212.09	-0.250379	0.181304	-1.38099	0.167282	0.767635
ENSG00000143771	16191.5	0.120041	0.0869699	1.38026	0.167508	0.767635
ENSG00000196950	17947.6	0.170785	0.123733	1.38027	0.167503	0.767635
ENSG00000158417	20319.7	0.232384	0.168308	1.38071	0.167368	0.767635
ENSG00000243147	6626.47	0.197841	0.143343	1.3802	0.167526	0.767635
ENSG00000224509	52.1026	0.722803	0.523499	1.38071	0.167367	0.767635
ENSG00000126970	5138.7	-0.127762	0.0924946	-1.38129	0.167189	0.767635
ENSG00000288964	7.59547	2.93179	2.12394	1.38035	0.167478	0.767635
ENSG00000160446	381.425	-0.825484	0.597785	-1.3809	0.167308	0.767635
ENSG00000118181	18341.2	0.159033	0.115199	1.38051	0.16743	0.767635
ENSG00000289126	31.3416	1.32474	0.959203	1.38108	0.167253	0.767635
ENSG00000140950	1864.43	-0.360819	0.261422	-1.38022	0.16752	0.767635
ENSG00000160310	17680.5	-0.199064	0.144227	-1.38021	0.167523	0.767635
ENSG00000230433	37.2456	1.02467	0.742553	1.37993	0.167609	0.76774
ENSG00000023608	1154.86	0.165622	0.120022	1.37993	0.167608	0.76774
ENSG00000224090	15.7538	-1.4944	1.08323	-1.37958	0.167716	0.767823
ENSG00000147677	14299.6	0.137206	0.0994497	1.37965	0.167695	0.767823
ENSG00000245573	3049.91	0.310662	0.225179	1.37962	0.167703	0.767823
ENSG00000289265	1097.03	0.262664	0.190462	1.37908	0.167869	0.768388
ENSG00000215483	9.17684	-3.83139	2.77855	-1.37892	0.167921	0.768489
ENSG00000143933	543743	0.203496	0.147631	1.37841	0.168077	0.768795
ENSG00000137285	16763.6	-0.319573	0.231826	-1.3785	0.168049	0.768795
ENSG00000235552	601.648	0.17153	0.124424	1.3786	0.168019	0.768795
ENSG00000227885	47.9716	-1.6824	1.22089	-1.378	0.168202	0.769231
ENSG00000201217	14.3452	-1.25545	0.911193	-1.37781	0.168262	0.769366
ENSG00000235526	14.5013	-1.92473	1.39814	-1.37663	0.168626	0.769436
ENSG00000134371	1981.29	-0.187702	0.136337	-1.37675	0.16859	0.769436
ENSG00000199377	10.6715	1.70027	1.23568	1.37598	0.168828	0.769436
ENSG00000196187	7.88173	-2.16442	1.57347	-1.37557	0.168954	0.769436
ENSG00000188643	92.3815	0.769621	0.559627	1.37524	0.169057	0.769436
ENSG00000187699	138.869	-0.685732	0.498728	-1.37496	0.169143	0.769436
ENSG00000289349	38.3041	-1.2097	0.878444	-1.3771	0.168482	0.769436
ENSG00000240344	5668.98	0.23095	0.167689	1.37725	0.168435	0.769436
ENSG00000241156	284.292	0.306573	0.222887	1.37547	0.168987	0.769436
ENSG00000145425	17854	0.141505	0.102868	1.3756	0.168946	0.769436
ENSG00000160883	4.98707	-2.17162	1.57741	-1.3767	0.168605	0.769436
ENSG00000155085	2597.29	0.176888	0.128509	1.37647	0.168677	0.769436
ENSG00000235535	9.65566	1.78326	1.2958	1.37619	0.168762	0.769436
ENSG00000161040	445.779	0.511232	0.371211	1.3772	0.16845	0.769436
ENSG00000104691	593.722	-0.281943	0.205044	-1.37504	0.16912	0.769436
ENSG00000148339	112.84	-0.627942	0.456056	-1.3769	0.168545	0.769436
ENSG00000269463	14.2384	-1.17949	0.857834	-1.37496	0.169144	0.769436
ENSG00000285921	51.2005	-0.663692	0.481756	-1.37765	0.168311	0.769436
ENSG00000123358	4.69507	-2.29595	1.66823	-1.37627	0.168737	0.769436
ENSG00000139725	45.2362	-0.556834	0.404829	-1.37548	0.168982	0.769436
ENSG00000125384	6.77802	-2.47265	1.79779	-1.37539	0.169012	0.769436
ENSG00000279972	20.8213	1.54302	1.12214	1.37507	0.16911	0.769436
ENSG00000151575	926.236	-0.186209	0.135379	-1.37546	0.168988	0.769436
ENSG00000103018	26718.7	0.104167	0.075765	1.37487	0.169171	0.769436
ENSG00000186765	14.3503	-1.90004	1.38195	-1.37489	0.169165	0.769436
ENSG00000076604	689.507	-0.436142	0.316977	-1.37594	0.16884	0.769436
ENSG00000125843	402.249	0.378897	0.275166	1.37697	0.16852	0.769436
ENSG00000101460	6691.25	-0.371185	0.269508	-1.37727	0.168429	0.769436
ENSG00000105137	6.40403	-2.6504	1.92613	-1.37602	0.168815	0.769436
ENSG00000099995	876.769	-0.374155	0.271895	-1.3761	0.168791	0.769436
ENSG00000143374	2446.63	-0.410168	0.298434	-1.3744	0.169317	0.769632
ENSG00000048162	4480.45	0.184048	0.133923	1.37428	0.169354	0.769632
ENSG00000189043	110433	0.22527	0.163922	1.37425	0.169363	0.769632
ENSG00000286305	5.43967	3.95517	2.87728	1.37462	0.169249	0.769632
ENSG00000166855	4025.16	-0.174913	0.127265	-1.37441	0.169316	0.769632
ENSG00000283563	100.182	0.716973	0.521846	1.37392	0.169467	0.769928
ENSG00000165912	10.2053	-2.28841	1.66569	-1.37385	0.169488	0.769928
ENSG00000111860	16187.8	-0.139441	0.101532	-1.37336	0.16964	0.770323
ENSG00000112658	111.911	0.47423	0.345326	1.37328	0.169664	0.770323
ENSG00000260995	5.45072	2.48332	1.80813	1.37342	0.169622	0.770323
ENSG00000225339	119.845	-0.48596	0.353924	-1.37306	0.169733	0.770363
ENSG00000278058	13.2667	-1.92655	1.40308	-1.37309	0.169726	0.770363
ENSG00000224186	26.1661	1.19256	0.868805	1.37265	0.169861	0.770372
ENSG00000280010	19.4804	-2.19031	1.59554	-1.37278	0.169822	0.770372
ENSG00000258675	190.59	-0.420773	0.306528	-1.37271	0.169844	0.770372
ENSG00000262492	11.3033	2.19297	1.5977	1.37258	0.169884	0.770372
ENSG00000264015	149.838	-0.476073	0.346819	-1.37268	0.169851	0.770372
ENSG00000143434	55.0603	0.709428	0.516943	1.37235	0.169953	0.770465
ENSG00000202502	21.9837	0.982466	0.715917	1.37232	0.169964	0.770465
ENSG00000251468	47.0119	0.821836	0.598939	1.37215	0.170016	0.770565
ENSG00000291014	18.3186	1.63936	1.195	1.37185	0.170111	0.770726
ENSG00000231925	202.661	-0.504227	0.367541	-1.37189	0.170097	0.770726
ENSG00000287870	93.1673	0.588848	0.429497	1.37102	0.17037	0.770726
ENSG00000198746	291.842	-0.69104	0.504258	-1.37041	0.170559	0.770726
ENSG00000270882	21.0161	0.742616	0.5418	1.37065	0.170485	0.770726
ENSG00000164062	3582.98	-0.469584	0.342633	-1.37052	0.170526	0.770726
ENSG00000156983	65.8329	-0.865731	0.631461	-1.371	0.170376	0.770726
ENSG00000259959	747.052	0.4598	0.335483	1.37056	0.170511	0.770726
ENSG00000135324	272.48	0.4392	0.320379	1.37088	0.170413	0.770726
ENSG00000077080	2127.16	-0.457371	0.333502	-1.37142	0.170244	0.770726
ENSG00000102103	6533.63	0.100119	0.0730319	1.37089	0.170409	0.770726
ENSG00000119392	821.268	-0.260479	0.189956	-1.37125	0.170296	0.770726
ENSG00000274150	72.2592	-0.653092	0.476549	-1.37046	0.170543	0.770726
ENSG00000180357	611.878	-0.270366	0.197158	-1.37132	0.170276	0.770726
ENSG00000175106	209.887	-0.447798	0.326616	-1.37102	0.170368	0.770726
ENSG00000267707	17.3313	1.10265	0.804586	1.37046	0.170544	0.770726
ENSG00000127526	1108.07	0.171736	0.125291	1.3707	0.170468	0.770726
ENSG00000228594	223.463	0.301746	0.220274	1.36987	0.170728	0.77095
ENSG00000180999	10.1488	-1.66432	1.21482	-1.37001	0.170684	0.77095
ENSG00000020577	425.148	0.490349	0.357916	1.37001	0.170683	0.77095
ENSG00000289028	50.714	-1.39038	1.01492	-1.36994	0.170705	0.77095
ENSG00000143774	5881.3	-0.350549	0.256003	-1.36932	0.1709	0.771053
ENSG00000253931	20.0499	-0.981736	0.716805	-1.3696	0.170812	0.771053
ENSG00000257279	318.801	-0.369783	0.269978	-1.36968	0.170787	0.771053
ENSG00000141522	271.779	-1.43926	1.05103	-1.36938	0.170881	0.771053
ENSG00000130725	884.158	-0.17776	0.129811	-1.36938	0.170881	0.771053
ENSG00000064115	1674.23	0.171302	0.125119	1.36912	0.170962	0.771198
ENSG00000285677	7.50362	-1.57388	1.14967	-1.36898	0.171005	0.771253
ENSG00000236498	6.15692	-1.79524	1.31152	-1.36883	0.171054	0.77134
ENSG00000120129	5232.93	-0.323977	0.2367	-1.36873	0.171085	0.771345
ENSG00000163875	27110	0.103206	0.0754409	1.36804	0.171301	0.771378
ENSG00000144369	143095	0.348351	0.254613	1.36816	0.171264	0.771378
ENSG00000121964	1515.54	0.205578	0.150262	1.36813	0.171272	0.771378
ENSG00000178222	1047.7	-0.217453	0.158927	-1.36826	0.171231	0.771378
ENSG00000136908	2595.79	-0.299977	0.219227	-1.36834	0.171206	0.771378
ENSG00000138138	31280.1	0.0870306	0.0635951	1.36851	0.171152	0.771378
ENSG00000260448	148.649	-0.559806	0.409171	-1.36815	0.171266	0.771378
ENSG00000278974	212.55	0.235103	0.171901	1.36766	0.171417	0.771766
ENSG00000254538	146.391	0.373469	0.273102	1.36751	0.171467	0.771835
ENSG00000100359	4.71425	-1.68034	1.22884	-1.36742	0.171492	0.771835
ENSG00000133943	1644.87	-0.510785	0.373574	-1.36729	0.171533	0.771883
ENSG00000260030	49.8327	0.672633	0.492019	1.36709	0.171598	0.772042
ENSG00000144580	14579.2	0.246131	0.180097	1.36666	0.171733	0.772513
ENSG00000270426	5.32034	-2.27313	1.66348	-1.36649	0.171786	0.772618
ENSG00000143158	10680.1	0.089521	0.0655435	1.36583	0.171993	0.773053
ENSG00000168653	20841.3	0.145982	0.106938	1.36511	0.172217	0.773053
ENSG00000091428	9497.54	-0.176386	0.129182	-1.3654	0.172126	0.773053
ENSG00000119878	7933.57	0.0999674	0.0732086	1.36551	0.172091	0.773053
ENSG00000115649	725.825	-0.56847	0.416451	-1.36504	0.172242	0.773053
ENSG00000225328	76.8248	0.751927	0.550844	1.36504	0.172239	0.773053
ENSG00000196542	1442.13	-0.272911	0.19993	-1.36504	0.172241	0.773053
ENSG00000169836	123.863	1.08698	0.796296	1.36504	0.17224	0.773053
ENSG00000169777	31.201	2.40524	1.76182	1.3652	0.172189	0.773053
ENSG00000146674	190.002	1.5768	1.15464	1.36562	0.172057	0.773053
ENSG00000273172	6.67394	2.00423	1.46765	1.3656	0.172064	0.773053
ENSG00000089327	809.312	0.208205	0.152411	1.36608	0.171914	0.773053
ENSG00000265519	183.085	0.369144	0.270484	1.36475	0.172331	0.773317
ENSG00000134717	24383.8	0.130916	0.0959605	1.36427	0.172483	0.773317
ENSG00000237758	53.557	0.682456	0.50021	1.36434	0.172461	0.773317
ENSG00000285596	65.4414	0.842171	0.617308	1.36426	0.172485	0.773317
ENSG00000141756	111.09	-0.627272	0.45972	-1.36447	0.172421	0.773317
ENSG00000118162	403.465	-0.442481	0.324357	-1.36418	0.172511	0.773317
ENSG00000100225	7499.19	-0.178395	0.130743	-1.36448	0.172418	0.773317
ENSG00000145782	33157.2	0.244461	0.17923	1.36395	0.172584	0.77351
ENSG00000109475	35285.2	0.187525	0.137501	1.36381	0.172626	0.773567
ENSG00000157927	30.366	-1.00929	0.740243	-1.36346	0.172739	0.773803
ENSG00000064666	367.818	-0.593194	0.435049	-1.36351	0.172721	0.773803
ENSG00000219928	29.0102	0.667692	0.489742	1.36336	0.172771	0.773811
ENSG00000280332	12.4168	-1.24727	0.915212	-1.36282	0.172939	0.774429
ENSG00000168779	760.365	-0.261571	0.191986	-1.36245	0.173056	0.774552
ENSG00000113851	17597.1	0.289367	0.21236	1.36262	0.173002	0.774552
ENSG00000229611	12.5745	-1.2093	0.88753	-1.36254	0.173027	0.774552
ENSG00000186469	40608.4	-0.1244	0.0913141	-1.36233	0.173094	0.774578
ENSG00000168434	412.602	-0.407159	0.298889	-1.36224	0.173122	0.774578
ENSG00000285219	1475.7	-0.223811	0.164318	-1.36206	0.173178	0.774625
ENSG00000231721	1279.29	0.320066	0.234994	1.36202	0.173193	0.774625
ENSG00000199562	47.1182	0.546117	0.401232	1.3611	0.173482	0.774734
ENSG00000228763	8.26007	2.6396	1.93862	1.36159	0.173328	0.774734
ENSG00000216937	1149.94	0.220408	0.161881	1.36154	0.173343	0.774734
ENSG00000126821	455.881	0.457206	0.335775	1.36165	0.17331	0.774734
ENSG00000259657	34.9307	-0.778438	0.571849	-1.36126	0.17343	0.774734
ENSG00000129235	6912.31	0.128742	0.0945631	1.36144	0.173376	0.774734
ENSG00000278891	107.274	0.797629	0.586007	1.36113	0.173474	0.774734
ENSG00000011132	22.9613	-1.09944	0.807477	-1.36157	0.173334	0.774734
ENSG00000099203	481.46	-0.334266	0.245588	-1.36109	0.173487	0.774734
ENSG00000132423	1688.9	-0.200516	0.147343	-1.36088	0.173552	0.77489
ENSG00000163444	3986.88	-0.231214	0.169936	-1.36059	0.173642	0.77489
ENSG00000164125	252.723	-0.794552	0.583965	-1.36062	0.173635	0.77489
ENSG00000285909	25.8453	-0.932056	0.684951	-1.36076	0.173589	0.77489
ENSG00000271991	39.2938	-1.34995	0.992405	-1.36028	0.173741	0.775155
ENSG00000287731	12.6311	2.82126	2.07485	1.35974	0.173911	0.775155
ENSG00000106258	652.148	0.227756	0.167486	1.35985	0.173878	0.775155
ENSG00000253746	18.826	-1.58419	1.16485	-1.36	0.17383	0.775155
ENSG00000224416	8.06795	3.78832	2.78541	1.36006	0.173811	0.775155
ENSG00000276168	55.8374	0.482774	0.355026	1.35982	0.173885	0.775155
ENSG00000286812	4.86759	-2.22788	1.63822	-1.35994	0.17385	0.775155
ENSG00000108176	13126.6	0.179639	0.132173	1.35912	0.174109	0.775837
ENSG00000131409	50.5875	-0.593511	0.436704	-1.35907	0.174125	0.775837
ENSG00000158769	239.846	-0.413346	0.304221	-1.35871	0.17424	0.776073
ENSG00000143436	2346.84	0.147734	0.108811	1.35771	0.174556	0.776073
ENSG00000065413	10393.3	0.312346	0.230061	1.35766	0.17457	0.776073
ENSG00000289134	29.7955	-1.10965	0.817296	-1.3577	0.174558	0.776073
ENSG00000177683	8504.87	0.255817	0.188331	1.35834	0.174355	0.776073
ENSG00000273344	802.288	-0.378959	0.279017	-1.35819	0.174402	0.776073
ENSG00000237461	57.5137	-0.645803	0.475582	-1.35792	0.174488	0.776073
ENSG00000288949	11.2081	1.67242	1.23106	1.35852	0.174298	0.776073
ENSG00000077458	3620.17	0.205324	0.151194	1.35801	0.17446	0.776073
ENSG00000162236	1874.11	-0.471008	0.346948	-1.35758	0.174598	0.776073
ENSG00000109920	2323.03	0.201247	0.148212	1.35783	0.174517	0.776073
ENSG00000255608	12.6569	-1.04805	0.771743	-1.35803	0.174455	0.776073
ENSG00000171649	1189.93	-0.2945	0.216796	-1.35842	0.17433	0.776073
ENSG00000141965	106.475	0.573178	0.421865	1.35868	0.174249	0.776073
ENSG00000116703	24.2242	1.46637	1.08055	1.35706	0.174762	0.776283
ENSG00000235491	38.6879	1.66508	1.22704	1.357	0.174782	0.776283
ENSG00000227110	338.588	0.439152	0.323631	1.35695	0.174796	0.776283
ENSG00000248174	35.3653	-1.79257	1.32093	-1.35705	0.174764	0.776283
ENSG00000087191	18553.2	0.149083	0.109853	1.35711	0.174745	0.776283
ENSG00000080802	5625.05	-0.123458	0.0910043	-1.35662	0.174903	0.776493
ENSG00000259953	243.263	0.486714	0.358751	1.35669	0.174879	0.776493
ENSG00000226088	34.4371	-1.00389	0.740216	-1.35621	0.175032	0.776823
ENSG00000115112	16.7127	-3.26578	2.40805	-1.35619	0.175038	0.776823
ENSG00000253383	62.3648	0.622131	0.458854	1.35584	0.175151	0.777192
ENSG00000258072	403.988	-0.534814	0.394497	-1.35569	0.175199	0.777271
ENSG00000116754	20763.1	0.214693	0.158411	1.35529	0.175326	0.777431
ENSG00000286269	1242.07	0.294689	0.21743	1.35533	0.175313	0.777431
ENSG00000185627	9724.24	-0.187474	0.138311	-1.35545	0.175274	0.777431
ENSG00000145388	5413.76	0.184784	0.13636	1.35512	0.175381	0.777542
ENSG00000139793	3876.46	-0.178686	0.131872	-1.35499	0.17542	0.777581
ENSG00000139233	1787.22	0.147226	0.108681	1.35467	0.175524	0.777908
ENSG00000143179	1152.03	-0.342614	0.253178	-1.35325	0.175974	0.778262
ENSG00000134248	6555.68	0.190474	0.140702	1.35374	0.175819	0.778262
ENSG00000143951	1226.04	-0.285219	0.210714	-1.35358	0.17587	0.778262
ENSG00000011376	363.501	-0.414355	0.306181	-1.3533	0.17596	0.778262
ENSG00000189308	1209.72	-0.31489	0.232509	-1.35432	0.175636	0.778262
ENSG00000286599	89.2115	0.552708	0.408254	1.35383	0.17579	0.778262
ENSG00000173221	6806.87	0.138546	0.102392	1.35309	0.176025	0.778262
ENSG00000006453	144.439	0.509333	0.376344	1.35337	0.175937	0.778262
ENSG00000291151	33.9935	-0.763291	0.563649	-1.3542	0.175674	0.778262
ENSG00000136826	5.2871	3.9113	2.89011	1.35334	0.175948	0.778262
ENSG00000170855	5617.58	0.142068	0.10495	1.35368	0.175838	0.778262
ENSG00000265801	8.61717	-1.75201	1.29425	-1.35368	0.175838	0.778262
ENSG00000235036	7.68207	-1.49058	1.10116	-1.35364	0.17585	0.778262
ENSG00000182264	13.4586	-1.04764	0.77423	-1.35313	0.176013	0.778262
ENSG00000288573	49.7543	0.505407	0.373757	1.35224	0.1763	0.778311
ENSG00000074047	27.7536	-1.21607	0.899307	-1.35223	0.176301	0.778311
ENSG00000155438	3130.77	0.171941	0.12709	1.35291	0.176086	0.778311
ENSG00000285454	40.4161	0.864892	0.639454	1.35255	0.1762	0.778311
ENSG00000286543	24.6799	1.96929	1.45585	1.35267	0.17616	0.778311
ENSG00000150779	17573.2	0.239466	0.177062	1.35244	0.176234	0.778311
ENSG00000175782	2196.04	-0.211426	0.156356	-1.35221	0.176308	0.778311
ENSG00000239197	6.35868	-1.98896	1.47042	-1.35265	0.176169	0.778311
ENSG00000104859	74.7084	-0.606754	0.448671	-1.35234	0.176268	0.778311
ENSG00000213790	37.1826	0.510735	0.377806	1.35184	0.176425	0.778697
ENSG00000226324	16.2375	1.62516	1.20357	1.35028	0.176925	0.778748
ENSG00000185090	340.916	-0.273163	0.202399	-1.34962	0.177136	0.778748
ENSG00000121879	2561.25	0.266713	0.197347	1.35149	0.176537	0.778748
ENSG00000241634	35.9452	0.997514	0.738378	1.35095	0.17671	0.778748
ENSG00000254996	200.102	0.398204	0.294958	1.35004	0.177004	0.778748
ENSG00000187189	4254.22	-0.332343	0.246261	-1.34955	0.177159	0.778748
ENSG00000146386	9957.44	0.17589	0.130324	1.34964	0.177133	0.778748
ENSG00000135341	6684.3	-0.136675	0.101203	-1.3505	0.176855	0.778748
ENSG00000198556	1148.34	0.172426	0.127643	1.35085	0.176744	0.778748
ENSG00000274022	16.1508	2.19462	1.62401	1.35136	0.176582	0.778748
ENSG00000102038	20809.1	0.0924466	0.0685019	1.34955	0.177161	0.778748
ENSG00000243964	9.60217	0.866724	0.642074	1.34988	0.177054	0.778748
ENSG00000048649	20603.4	0.274433	0.203132	1.35101	0.176694	0.778748
ENSG00000177042	637.72	-0.401746	0.297448	-1.35064	0.176811	0.778748
ENSG00000227253	17.1415	-1.41577	1.04762	-1.35141	0.176565	0.778748
ENSG00000122882	6564.53	-0.179968	0.13322	-1.35091	0.176723	0.778748
ENSG00000131148	590.041	-0.236241	0.174879	-1.35088	0.176733	0.778748
ENSG00000290865	140.398	-0.638354	0.4728	-1.35016	0.176965	0.778748
ENSG00000166473	9.56215	-2.12888	1.57573	-1.35104	0.176681	0.778748
ENSG00000087586	348.972	0.471013	0.348807	1.35035	0.176902	0.778748
ENSG00000177410	1605.61	0.159373	0.118062	1.34991	0.177043	0.778748
ENSG00000090924	76.336	-0.690474	0.511312	-1.3504	0.176888	0.778748
ENSG00000105671	1136.33	-0.472371	0.349772	-1.35051	0.176851	0.778748
ENSG00000156256	5422.41	0.31223	0.231004	1.35163	0.176495	0.778748
ENSG00000227466	119.312	0.405388	0.300621	1.3485	0.177497	0.77878
ENSG00000281912	24.0328	-1.86316	1.38207	-1.3481	0.177627	0.77878
ENSG00000152683	2198.37	-0.270465	0.200569	-1.34849	0.177501	0.77878
ENSG00000115762	20845.3	-0.185453	0.137502	-1.34873	0.177425	0.77878
ENSG00000231646	146.317	-0.535961	0.397256	-1.34916	0.177286	0.77878
ENSG00000126062	254.694	-0.547627	0.405968	-1.34894	0.177356	0.77878
ENSG00000241022	4.60995	-3.29697	2.44584	-1.34799	0.177662	0.77878
ENSG00000249244	133.036	-0.481517	0.357025	-1.34869	0.177436	0.77878
ENSG00000204536	121.378	-0.688509	0.510338	-1.34912	0.177297	0.77878
ENSG00000173681	2250.46	0.277669	0.205997	1.34793	0.177681	0.77878
ENSG00000104524	112.74	-0.820126	0.608111	-1.34865	0.17745	0.77878
ENSG00000148942	14.1683	-2.31034	1.71398	-1.34794	0.177678	0.77878
ENSG00000232437	4.95734	2.42548	1.79838	1.3487	0.177433	0.77878
ENSG00000174206	842.903	-0.222088	0.164753	-1.348	0.177657	0.77878
ENSG00000259520	68.8684	-0.820161	0.608345	-1.34818	0.177599	0.77878
ENSG00000259205	13.8957	-1.88482	1.39804	-1.34818	0.177599	0.77878
ENSG00000167220	370.938	0.182117	0.134995	1.34906	0.177317	0.77878
ENSG00000119013	21495.4	0.214809	0.159386	1.34772	0.177747	0.778806
ENSG00000276846	21.3428	-1.53638	1.13997	-1.34774	0.177743	0.778806
ENSG00000075711	855.796	0.217712	0.161606	1.34718	0.177924	0.778811
ENSG00000131508	7397.52	-0.263965	0.195993	-1.34681	0.178042	0.778811
ENSG00000231441	123.079	-0.313932	0.233005	-1.34732	0.177877	0.778811
ENSG00000204498	228.034	-0.644119	0.478227	-1.34689	0.178016	0.778811
ENSG00000157999	6.8623	2.60798	1.93619	1.34696	0.177993	0.778811
ENSG00000184083	147.926	-0.781995	0.580305	-1.34756	0.1778	0.778811
ENSG00000258359	16.706	1.44063	1.06949	1.34703	0.17797	0.778811
ENSG00000100938	2326.31	-0.247793	0.183989	-1.34678	0.17805	0.778811
ENSG00000140836	999.547	0.265534	0.197089	1.34728	0.177891	0.778811
ENSG00000205155	1029.74	-0.213843	0.158745	-1.34708	0.177954	0.778811
ENSG00000117643	172.301	0.30503	0.226547	1.34643	0.178162	0.77883
ENSG00000145423	54.9873	1.36223	1.01198	1.34611	0.178266	0.77883
ENSG00000120727	28644.6	0.228498	0.169722	1.34631	0.178203	0.77883
ENSG00000146700	35.0421	-1.46166	1.0857	-1.34629	0.178211	0.77883
ENSG00000253173	14.1045	1.69515	1.25922	1.34619	0.178242	0.77883
ENSG00000167281	918.433	-0.396375	0.294426	-1.34627	0.178216	0.77883
ENSG00000104897	62.0051	-0.651603	0.483911	-1.34653	0.178131	0.77883
ENSG00000163545	28.2114	-1.10687	0.822558	-1.34565	0.178417	0.778847
ENSG00000250981	31.296	-0.881605	0.6551	-1.34576	0.178381	0.778847
ENSG00000185055	145.164	0.385141	0.286215	1.34563	0.17842	0.778847
ENSG00000106603	10177.4	-0.0974249	0.0723877	-1.34588	0.178342	0.778847
ENSG00000141560	1105.09	-0.329204	0.244606	-1.34585	0.178351	0.778847
ENSG00000247796	383.839	0.426991	0.31741	1.34523	0.178549	0.779278
ENSG00000236710	29.1658	-1.07442	0.798864	-1.34494	0.178645	0.779563
ENSG00000089057	1215.91	-0.15487	0.115168	-1.34472	0.178715	0.779738
ENSG00000165688	6700.56	-0.283819	0.211092	-1.34453	0.178777	0.779877
ENSG00000119688	1075.73	0.378839	0.281816	1.34428	0.178858	0.779997
ENSG00000261221	10.8124	-1.63598	1.21702	-1.34426	0.178865	0.779997
ENSG00000248671	43.895	0.945896	0.703834	1.34392	0.178975	0.780343
ENSG00000135945	1493.57	0.293871	0.218728	1.34355	0.179094	0.78047
ENSG00000116030	54079.5	0.236895	0.176308	1.34364	0.179065	0.78047
ENSG00000088812	1433.6	0.12776	0.0950791	1.34373	0.179037	0.78047
ENSG00000115419	3859.4	0.229654	0.170984	1.34313	0.179229	0.780924
ENSG00000008018	36573.7	0.219072	0.163122	1.34299	0.179274	0.780945
ENSG00000146938	4563.93	0.163984	0.122109	1.34293	0.179294	0.780945
ENSG00000187094	99.8705	0.503901	0.375312	1.34262	0.179395	0.781252
ENSG00000169612	2371.39	0.185725	0.138344	1.34249	0.179438	0.781309
ENSG00000105519	14.0421	1.22251	0.910728	1.34234	0.179486	0.781386
ENSG00000138439	13345.5	0.359809	0.268119	1.34197	0.179604	0.781407
ENSG00000285713	7.06721	1.13457	0.845521	1.34186	0.179643	0.781407
ENSG00000119321	523.627	-0.369618	0.275387	-1.34218	0.179539	0.781407
ENSG00000061794	6287.34	-0.134088	0.0999111	-1.34207	0.179572	0.781407
ENSG00000263606	15.2904	1.00875	0.751723	1.34192	0.179622	0.781407
ENSG00000172893	3139.59	-0.527909	0.393548	-1.34141	0.179787	0.781904
ENSG00000223356	5.00738	1.77601	1.32517	1.34022	0.180175	0.782145
ENSG00000162552	37.7144	1.10144	0.821642	1.34054	0.18007	0.782145
ENSG00000230269	1272.26	-0.144495	0.10782	-1.34014	0.1802	0.782145
ENSG00000226533	31.4914	1.02804	0.76718	1.34003	0.180237	0.782145
ENSG00000253108	64.7637	0.474435	0.353869	1.34071	0.180015	0.782145
ENSG00000174903	614.534	-0.736058	0.549324	-1.33993	0.180267	0.782145
ENSG00000033327	517.387	-0.242044	0.180631	-1.33999	0.180249	0.782145
ENSG00000198040	9223.24	0.0989259	0.0737771	1.34088	0.179961	0.782145
ENSG00000103254	568.578	-0.482086	0.359564	-1.34075	0.180001	0.782145
ENSG00000184640	713.76	-0.289781	0.216247	-1.34005	0.180231	0.782145
ENSG00000108953	191795	0.176098	0.131387	1.34031	0.180146	0.782145
ENSG00000183287	36.6949	1.18779	0.885877	1.34081	0.179984	0.782145
ENSG00000130856	731.184	-0.260562	0.194333	-1.3408	0.179984	0.782145
ENSG00000068903	6909.96	-0.435496	0.324869	-1.34053	0.180074	0.782145
ENSG00000259035	5.93552	1.99833	1.49148	1.33983	0.180302	0.782167
ENSG00000228484	59.3586	-0.809812	0.604555	-1.33952	0.180402	0.782373
ENSG00000131469	37693.6	0.189548	0.141507	1.33949	0.18041	0.782373
ENSG00000272672	5.94288	2.53353	1.89199	1.33908	0.180543	0.78282
ENSG00000146352	1462.8	0.306678	0.22906	1.33885	0.180619	0.783016
ENSG00000231903	35.9669	0.556218	0.41549	1.3387	0.180667	0.783092
ENSG00000131591	26.4167	-1.23053	0.919609	-1.33811	0.180862	0.783428
ENSG00000212370	32.5359	0.600345	0.448782	1.33772	0.180988	0.783428
ENSG00000131264	12.496	2.4433	1.82654	1.33766	0.181007	0.783428
ENSG00000050165	6703.41	-0.274323	0.205018	-1.33804	0.180883	0.783428
ENSG00000261794	21.7262	1.33434	0.997269	1.33799	0.1809	0.783428
ENSG00000166347	5495.35	0.152914	0.114317	1.33763	0.181018	0.783428
ENSG00000131069	2266.91	-0.440775	0.329439	-1.33796	0.180911	0.783428
ENSG00000159915	940.957	0.251225	0.187776	1.33789	0.180931	0.783428
ENSG00000244723	48.4918	0.601974	0.449929	1.33793	0.180919	0.783428
ENSG00000248159	13.7164	2.42677	1.81495	1.3371	0.181189	0.784041
ENSG00000136213	250.771	-0.664967	0.497394	-1.3369	0.181255	0.784191
ENSG00000100417	1795.55	-0.196349	0.146884	-1.33676	0.181299	0.784253
ENSG00000144535	237.146	-0.417518	0.312372	-1.33661	0.181352	0.784348
ENSG00000188938	2732.12	0.151134	0.113091	1.3364	0.181419	0.784507
ENSG00000277998	33.7226	0.482155	0.360829	1.33624	0.18147	0.784597
ENSG00000074201	8241.69	0.216237	0.161854	1.336	0.181549	0.784807
ENSG00000272865	28.8045	1.00857	0.755169	1.33556	0.181693	0.784872
ENSG00000159352	49164.5	0.195841	0.146745	1.33456	0.18202	0.784872
ENSG00000181773	78.2221	-0.946323	0.708981	-1.33476	0.181954	0.784872
ENSG00000222418	24.8316	1.0873	0.814448	1.33501	0.181873	0.784872
ENSG00000145741	14493.6	0.0867517	0.0649851	1.33495	0.181894	0.784872
ENSG00000246763	23.6055	-0.928644	0.695331	-1.33554	0.181699	0.784872
ENSG00000031691	249.038	0.301972	0.226147	1.33529	0.181782	0.784872
ENSG00000242616	262.705	0.187742	0.140676	1.33457	0.182017	0.784872
ENSG00000289843	489.277	0.236269	0.17695	1.33523	0.181801	0.784872
ENSG00000110042	595.199	0.309138	0.231631	1.33461	0.182003	0.784872
ENSG00000231530	11.9813	-1.16496	0.872075	-1.33585	0.181599	0.784872
ENSG00000283689	7.58312	-3.21217	2.40691	-1.33457	0.182019	0.784872
ENSG00000263680	9.52727	2.02322	1.51473	1.3357	0.181647	0.784872
ENSG00000232388	2414.17	0.123411	0.0924401	1.33504	0.181863	0.784872
ENSG00000075240	166.874	-0.41748	0.312788	-1.33471	0.181973	0.784872
ENSG00000289014	5.46467	2.79448	2.09499	1.33389	0.182241	0.785007
ENSG00000078070	3133.14	-0.188729	0.141466	-1.3341	0.182172	0.785007
ENSG00000146072	1238.42	-0.433832	0.325167	-1.33418	0.182144	0.785007
ENSG00000235448	899.088	0.223922	0.167877	1.33385	0.182254	0.785007
ENSG00000285103	67.2816	-0.953225	0.714682	-1.33378	0.182277	0.785007
ENSG00000110011	706.194	-0.441489	0.330867	-1.33434	0.182093	0.785007
ENSG00000069869	1036.18	-0.342192	0.256545	-1.33385	0.182254	0.785007
ENSG00000161082	3255.25	0.189902	0.142385	1.33372	0.182295	0.785007
ENSG00000081818	105.184	-0.657413	0.493026	-1.33342	0.182393	0.785169
ENSG00000081014	1026.19	-0.406211	0.304626	-1.33347	0.182376	0.785169
ENSG00000134121	8036.95	-0.131879	0.0989374	-1.33295	0.182547	0.785381
ENSG00000186577	5948.46	-0.244642	0.183517	-1.33308	0.182507	0.785381
ENSG00000108774	2095.17	-0.34321	0.257466	-1.33303	0.182521	0.785381
ENSG00000265948	4.78335	2.12286	1.59266	1.3329	0.182564	0.785381
ENSG00000255496	129.7	0.437757	0.328479	1.33268	0.182637	0.785435
ENSG00000227973	52.5119	0.430003	0.322641	1.33276	0.18261	0.785435
ENSG00000162227	17.0351	-1.08271	0.812518	-1.33253	0.182686	0.785511
ENSG00000115657	51.2863	-0.607072	0.455741	-1.33206	0.182842	0.785902
ENSG00000001167	1243.05	0.383565	0.287966	1.33198	0.182868	0.785902
ENSG00000273271	148.134	0.478033	0.358871	1.33204	0.182846	0.785902
ENSG00000243547	81.6541	0.320777	0.240848	1.33186	0.182905	0.785931
ENSG00000232300	11.6888	-0.770519	0.578607	-1.33168	0.182966	0.786062
ENSG00000198585	2142.19	-0.140306	0.105374	-1.33151	0.183021	0.786166
ENSG00000116983	2049.87	-0.389616	0.292668	-1.33126	0.183105	0.786398
ENSG00000167749	7.73044	-2.44284	1.83527	-1.33105	0.183173	0.78656
ENSG00000104643	14680.4	0.152174	0.114337	1.33092	0.183214	0.786603
ENSG00000258634	124.579	-0.508988	0.382707	-1.32997	0.183529	0.786775
ENSG00000272990	37.192	-0.62492	0.469964	-1.32972	0.183611	0.786775
ENSG00000137193	81.831	-0.870417	0.654193	-1.33052	0.183347	0.786775
ENSG00000253737	14.0259	1.9143	1.43996	1.32942	0.183711	0.786775
ENSG00000286718	9.71143	-1.191	0.895856	-1.32946	0.183697	0.786775
ENSG00000122705	7464.54	-0.24601	0.184974	-1.32997	0.183528	0.786775
ENSG00000111679	153.565	0.687722	0.517306	1.32943	0.183706	0.786775
ENSG00000111247	105.756	1.16134	0.873248	1.32991	0.183549	0.786775
ENSG00000236242	5.58743	1.27561	0.958606	1.33069	0.18329	0.786775
ENSG00000198690	2954.43	-0.180456	0.135638	-1.33042	0.18338	0.786775
ENSG00000246877	111.874	-0.595848	0.447924	-1.33024	0.183438	0.786775
ENSG00000279410	17.3727	-1.49079	1.12093	-1.32996	0.183533	0.786775
ENSG00000086506	1682.18	-0.192829	0.14502	-1.32967	0.183627	0.786775
ENSG00000225442	149.794	0.568837	0.427777	1.32975	0.1836	0.786775
ENSG00000267193	10.4796	2.83581	2.13313	1.32942	0.183711	0.786775
ENSG00000242094	30.402	1.57887	1.18778	1.32926	0.183761	0.786858
ENSG00000135976	3902.93	0.186917	0.140673	1.32874	0.183935	0.787211
ENSG00000185674	224.755	0.323925	0.243767	1.32883	0.183904	0.787211
ENSG00000114648	1051.34	-0.286329	0.21558	-1.32818	0.184118	0.787211
ENSG00000113387	53710.3	0.132034	0.099379	1.32859	0.183984	0.787211
ENSG00000112972	79829	0.215445	0.162182	1.32841	0.184041	0.787211
ENSG00000112079	1511.33	-0.233832	0.176051	-1.32821	0.18411	0.787211
ENSG00000150773	306.616	-0.38527	0.290042	-1.32833	0.184071	0.787211
ENSG00000256422	189.608	-0.728085	0.548108	-1.32836	0.184059	0.787211
ENSG00000151553	2933.92	-0.243507	0.183252	-1.32881	0.18391	0.787211
ENSG00000165702	14.784	-1.62199	1.2214	-1.32797	0.184187	0.787378
ENSG00000147130	859.771	-0.453508	0.341597	-1.32761	0.184307	0.787758
ENSG00000131379	4.76217	2.53781	1.91218	1.32718	0.184448	0.787775
ENSG00000151470	2922.76	0.25372	0.191137	1.32743	0.184368	0.787775
ENSG00000249883	4.51029	2.59338	1.954	1.32722	0.184436	0.787775
ENSG00000168412	23.7157	-1.60211	1.20711	-1.32723	0.184434	0.787775
ENSG00000042832	60.0563	0.966685	0.728449	1.32705	0.184494	0.787775
ENSG00000239306	244.821	-0.44805	0.337618	-1.32709	0.184478	0.787775
ENSG00000281571	23.3632	-0.755023	0.569466	-1.32584	0.184892	0.78796
ENSG00000289893	5.89928	-1.98389	1.49561	-1.32648	0.184682	0.78796
ENSG00000163001	12564.9	0.207757	0.156623	1.32648	0.18468	0.78796
ENSG00000290700	42.2917	-0.585035	0.441254	-1.32585	0.18489	0.78796
ENSG00000144893	1689.4	0.319148	0.240628	1.32631	0.184737	0.78796
ENSG00000279204	254.054	0.271712	0.204871	1.32626	0.184755	0.78796
ENSG00000112679	947.723	0.197997	0.149341	1.32581	0.184903	0.78796
ENSG00000235450	11.3347	-1.04814	0.790388	-1.32611	0.184805	0.78796
ENSG00000261087	1420.06	0.261345	0.197098	1.32597	0.184851	0.78796
ENSG00000100614	4370.06	0.252626	0.190491	1.32619	0.184778	0.78796
ENSG00000265443	9.67299	1.64156	1.23726	1.32677	0.184584	0.78796
ENSG00000239900	794.993	-0.221673	0.167083	-1.32672	0.1846	0.78796
ENSG00000248527	17890.7	0.221834	0.167357	1.32551	0.185002	0.788135
ENSG00000289190	10.0862	1.30928	0.987763	1.3255	0.185005	0.788135
ENSG00000058799	7513.65	0.121071	0.0913707	1.32505	0.185156	0.788645
ENSG00000235244	1055.65	0.16067	0.121273	1.32486	0.185219	0.788723
ENSG00000100897	1751.06	-0.471309	0.355756	-1.32481	0.185235	0.788723
ENSG00000234118	13.4134	-1.16325	0.878363	-1.32434	0.18539	0.789255
ENSG00000225231	128.212	-0.537804	0.406152	-1.32414	0.185455	0.7894
ENSG00000108039	6825.93	-0.202744	0.153161	-1.32374	0.185591	0.789718
ENSG00000215241	15.9863	0.979044	0.73958	1.32378	0.185575	0.789718
ENSG00000224857	25.0486	0.697856	0.528221	1.32114	0.186453	0.790412
ENSG00000212916	241.246	-0.826834	0.626241	-1.32031	0.18673	0.790412
ENSG00000117475	5332.26	-0.137222	0.103719	-1.32302	0.185829	0.790412
ENSG00000115241	3708.4	-0.222458	0.168347	-1.32142	0.186361	0.790412
ENSG00000124380	8513.07	0.173299	0.131194	1.32093	0.186523	0.790412
ENSG00000144524	1182.67	-0.500248	0.378782	-1.32067	0.18661	0.790412
ENSG00000223343	24.663	-1.03601	0.78412	-1.32124	0.186422	0.790412
ENSG00000243477	192.243	-0.84325	0.638243	-1.32121	0.186433	0.790412
ENSG00000242318	7.11215	-1.55432	1.17584	-1.32188	0.186209	0.790412
ENSG00000248112	29.3328	0.98788	0.747294	1.32194	0.186187	0.790412
ENSG00000164187	5590.82	-0.146382	0.110788	-1.32128	0.186409	0.790412
ENSG00000220848	74.669	0.494161	0.373785	1.32205	0.186152	0.790412
ENSG00000161057	29343.6	0.197858	0.149858	1.3203	0.186734	0.790412
ENSG00000213215	5.95145	-2.44464	1.849	-1.32214	0.186121	0.790412
ENSG00000076554	14338.6	-0.149447	0.113144	-1.32086	0.18655	0.790412
ENSG00000165716	242.708	-0.314854	0.238209	-1.32176	0.186249	0.790412
ENSG00000234556	16.2942	1.45816	1.10267	1.32239	0.186038	0.790412
ENSG00000166171	4680.08	0.229775	0.173895	1.32135	0.186386	0.790412
ENSG00000289283	177.019	0.549444	0.416106	1.32044	0.186687	0.790412
ENSG00000102781	3210.13	-0.169991	0.128584	-1.32202	0.186162	0.790412
ENSG00000133961	2303.65	-0.26061	0.197361	-1.32048	0.186675	0.790412
ENSG00000289111	28.5958	0.99067	0.749998	1.3209	0.186535	0.790412
ENSG00000128833	124.988	-0.597199	0.452176	-1.32072	0.186594	0.790412
ENSG00000125148	83.015	-0.539067	0.407857	-1.32171	0.186265	0.790412
ENSG00000167508	1710.77	-0.485075	0.367034	-1.32161	0.186299	0.790412
ENSG00000259768	192.854	0.447275	0.338493	1.32137	0.186378	0.790412
ENSG00000215041	41.7094	-0.932631	0.705549	-1.32185	0.186218	0.790412
ENSG00000260372	30.5779	-0.939602	0.710848	-1.3218	0.186233	0.790412
ENSG00000079999	1313.9	-0.572338	0.432651	-1.32286	0.185881	0.790412
ENSG00000197647	827.742	0.249161	0.188485	1.32191	0.186197	0.790412
ENSG00000105698	545.069	-0.342759	0.259237	-1.32218	0.186107	0.790412
ENSG00000159259	205.956	-0.69201	0.524128	-1.32031	0.186733	0.790412
ENSG00000204347	68.3461	-0.716033	0.542377	-1.32018	0.186776	0.790461
ENSG00000274750	1750.62	0.318218	0.241063	1.32006	0.186814	0.790493
ENSG00000048707	956.399	-0.214338	0.162391	-1.31989	0.186871	0.790605
ENSG00000079950	29368.5	0.0698993	0.0529696	1.31961	0.186964	0.790869
ENSG00000224731	359.955	0.237969	0.180359	1.31942	0.18703	0.790936
ENSG00000105186	877.139	-0.389335	0.295089	-1.31938	0.187042	0.790936
ENSG00000165527	12345.4	0.362109	0.274521	1.31906	0.18715	0.791007
ENSG00000287241	29.502	1.34163	1.01706	1.31913	0.187125	0.791007
ENSG00000142546	15629.2	0.0971788	0.07367	1.31911	0.187133	0.791007
ENSG00000162714	335.578	-0.323503	0.2454	-1.31827	0.187415	0.791122
ENSG00000264809	7.85889	1.92176	1.45756	1.31847	0.187345	0.791122
ENSG00000183386	229.183	-0.495187	0.375694	-1.31806	0.187484	0.791122
ENSG00000225144	39.1313	-0.775303	0.588189	-1.31812	0.187464	0.791122
ENSG00000291121	35.6135	0.813472	0.617169	1.31807	0.18748	0.791122
ENSG00000234825	21.1544	-0.714732	0.541933	-1.31886	0.187217	0.791122
ENSG00000141428	1833.4	0.165269	0.125335	1.31862	0.187295	0.791122
ENSG00000267325	14.5122	-2.65842	2.01681	-1.31813	0.187459	0.791122
ENSG00000132623	1003.37	-0.228	0.172921	-1.31852	0.187329	0.791122
ENSG00000178386	217.675	0.316136	0.239818	1.31823	0.187426	0.791122
ENSG00000198785	536.05	-0.342524	0.259899	-1.31791	0.187533	0.7912
ENSG00000205129	117.404	0.597832	0.453657	1.31781	0.187569	0.791212
ENSG00000213523	9733.48	0.0835693	0.0634256	1.31759	0.187639	0.791212
ENSG00000287581	5.01545	-3.25529	2.47103	-1.31738	0.18771	0.791212
ENSG00000120509	18878.5	0.180367	0.136916	1.31735	0.18772	0.791212
ENSG00000247137	323.6	0.407038	0.308908	1.31767	0.187614	0.791212
ENSG00000101132	15830.8	0.16349	0.1241	1.31741	0.187702	0.791212
ENSG00000164078	10.77	-2.45049	1.86043	-1.31716	0.187785	0.791328
ENSG00000156475	23110.9	0.0871931	0.0662014	1.31709	0.187809	0.791328
ENSG00000135940	40604.8	0.198575	0.150855	1.31633	0.188063	0.791436
ENSG00000247679	478.698	0.221443	0.168164	1.31683	0.187896	0.791436
ENSG00000284954	6.35086	1.88906	1.43495	1.31646	0.18802	0.791436
ENSG00000229109	783.247	0.212241	0.161201	1.31663	0.187964	0.791436
ENSG00000260230	8087.06	0.204372	0.1552	1.31683	0.187896	0.791436
ENSG00000255790	8.44797	2.2423	1.70345	1.31633	0.188065	0.791436
ENSG00000261072	10.7468	2.78519	2.11595	1.31628	0.18808	0.791436
ENSG00000137822	1690.81	0.253869	0.192854	1.31638	0.188047	0.791436
ENSG00000253921	6.51071	-1.64074	1.2468	-1.31597	0.188185	0.791452
ENSG00000106636	1100.68	-0.323959	0.246146	-1.31613	0.188131	0.791452
ENSG00000169249	1651.53	0.207793	0.157932	1.31571	0.188271	0.791452
ENSG00000066855	2320	0.193975	0.147438	1.31563	0.188298	0.791452
ENSG00000239039	5.75887	-2.08108	1.58165	-1.31577	0.188253	0.791452
ENSG00000155876	9381.97	-0.197544	0.150132	-1.3158	0.188241	0.791452
ENSG00000286333	5.66447	3.22971	2.45415	1.31602	0.188168	0.791452
ENSG00000205363	179.801	0.60753	0.461818	1.31552	0.188336	0.791482
ENSG00000055332	5578.52	0.132366	0.1007	1.31445	0.188696	0.791505
ENSG00000289253	29.1876	1.72881	1.31534	1.31434	0.188731	0.791505
ENSG00000289504	42.4601	-0.804121	0.611882	-1.31418	0.188787	0.791505
ENSG00000226976	566.173	0.246814	0.187684	1.31505	0.188492	0.791505
ENSG00000112282	3155.98	0.170016	0.129373	1.31415	0.188796	0.791505
ENSG00000286431	74.3893	-0.461684	0.351292	-1.31425	0.188763	0.791505
ENSG00000102078	2751.1	-0.158241	0.120397	-1.31432	0.188737	0.791505
ENSG00000254050	33.8473	1.66583	1.26656	1.31523	0.188432	0.791505
ENSG00000129691	5482.2	-0.172772	0.131383	-1.31503	0.188499	0.791505
ENSG00000226055	12.6286	-1.71369	1.30284	-1.31535	0.188393	0.791505
ENSG00000107625	5853.4	0.161056	0.122545	1.31426	0.188757	0.791505
ENSG00000102805	835.615	0.174998	0.133142	1.31437	0.18872	0.791505
ENSG00000196663	266.968	0.296571	0.225536	1.31496	0.188523	0.791505
ENSG00000092200	55.3109	-0.827186	0.629109	-1.31485	0.188559	0.791505
ENSG00000269378	97.5773	-0.275485	0.209633	-1.31413	0.188801	0.791505
ENSG00000235052	5.65883	-1.8052	1.37405	-1.31378	0.188921	0.791749
ENSG00000181704	9309.1	0.226919	0.172713	1.31385	0.188898	0.791749
ENSG00000263465	3409.68	0.171028	0.130207	1.31351	0.189012	0.791874
ENSG00000139531	1282.02	-0.515879	0.392732	-1.31356	0.188993	0.791874
ENSG00000186377	1873.05	-0.23752	0.180935	-1.31274	0.18927	0.791882
ENSG00000155816	885.998	0.251448	0.191617	1.31224	0.189439	0.791882
ENSG00000235726	20.3169	-1.2412	0.945749	-1.3124	0.189385	0.791882
ENSG00000144034	3858.91	0.173183	0.131912	1.31287	0.189227	0.791882
ENSG00000118263	12631	-0.223642	0.170397	-1.31247	0.189361	0.791882
ENSG00000163882	3601.07	0.104379	0.0795146	1.31271	0.189282	0.791882
ENSG00000196230	33603.6	-0.256739	0.195567	-1.31279	0.189253	0.791882
ENSG00000135317	2788.43	0.171637	0.130791	1.3123	0.189419	0.791882
ENSG00000155530	157.482	-0.509004	0.387625	-1.31313	0.189138	0.791882
ENSG00000182674	398.893	-0.56864	0.433215	-1.3126	0.189316	0.791882
ENSG00000104332	962.272	0.369246	0.281154	1.31333	0.189073	0.791882
ENSG00000137634	4.95885	2.22002	1.69179	1.31223	0.189443	0.791882
ENSG00000108669	464.238	-0.437498	0.33326	-1.31278	0.189256	0.791882
ENSG00000209082	29.0887	0.551747	0.420308	1.31272	0.189277	0.791882
ENSG00000171163	207.499	-0.75166	0.573196	-1.31135	0.18974	0.792111
ENSG00000234329	45.4441	1.16003	0.884761	1.31113	0.189815	0.792111
ENSG00000204060	7.35996	-1.40487	1.07149	-1.31113	0.189813	0.792111
ENSG00000153561	25824.1	0.284339	0.216853	1.31121	0.189787	0.792111
ENSG00000239265	7.65543	3.2507	2.47974	1.3109	0.18989	0.792111
ENSG00000249096	43.625	1.50135	1.14527	1.31092	0.189884	0.792111
ENSG00000177058	2987.47	0.168629	0.128633	1.31094	0.189879	0.792111
ENSG00000234585	16.8654	0.722797	0.551419	1.31079	0.189927	0.792111
ENSG00000107036	520.112	0.341438	0.260266	1.31188	0.189562	0.792111
ENSG00000188735	224.212	-0.331179	0.252554	-1.31132	0.18975	0.792111
ENSG00000119707	14300.7	0.217724	0.166086	1.3109	0.18989	0.792111
ENSG00000108671	20536.3	0.122228	0.0932278	1.31107	0.189835	0.792111
ENSG00000176490	646.033	-0.262572	0.200215	-1.31145	0.189706	0.792111
ENSG00000184809	47.757	-0.854711	0.652043	-1.31082	0.189918	0.792111
ENSG00000179743	538.379	0.242403	0.184946	1.31066	0.189971	0.792166
ENSG00000106635	399.739	-0.431246	0.329055	-1.31056	0.190006	0.792183
ENSG00000163904	7881.02	0.213637	0.163061	1.31017	0.190137	0.792389
ENSG00000187672	6549.59	0.198339	0.151381	1.3102	0.190128	0.792389
ENSG00000183918	38.4728	1.86931	1.4268	1.31014	0.190148	0.792389
ENSG00000179862	14.5755	0.904965	0.690979	1.30969	0.190302	0.792464
ENSG00000109180	21459.2	0.0861088	0.0657558	1.30952	0.190357	0.792464
ENSG00000254238	7.61774	3.21809	2.45719	1.30966	0.19031	0.792464
ENSG00000149273	48924.7	0.102021	0.0779006	1.30964	0.190319	0.792464
ENSG00000229287	7.07273	-1.86176	1.42124	-1.30996	0.190211	0.792464
ENSG00000069345	16797.3	0.19427	0.148365	1.3094	0.190398	0.792464
ENSG00000170296	1373.67	0.161687	0.123473	1.30949	0.190367	0.792464
ENSG00000167850	34.0787	0.993472	0.758744	1.30936	0.190411	0.792464
ENSG00000267073	87.6933	0.449449	0.343349	1.30901	0.19053	0.79283
ENSG00000177981	6474.19	0.130618	0.0997968	1.30884	0.190588	0.792945
ENSG00000157087	417.979	0.389977	0.297999	1.30865	0.190652	0.792955
ENSG00000262921	17.7055	1.89943	1.45137	1.30872	0.190631	0.792955
ENSG00000163873	152.545	-0.55316	0.423126	-1.30732	0.191104	0.792956
ENSG00000177519	943.389	-0.300618	0.229927	-1.30745	0.191061	0.792956
ENSG00000199395	6.98093	2.45597	1.87918	1.30694	0.191233	0.792956
ENSG00000114735	349.118	-0.405919	0.310398	-1.30774	0.190963	0.792956
ENSG00000114767	871.918	-0.527326	0.403205	-1.30783	0.19093	0.792956
ENSG00000230409	94.3127	0.32497	0.248372	1.3084	0.190737	0.792956
ENSG00000112852	1790.51	-0.28215	0.215902	-1.30684	0.191267	0.792956
ENSG00000220694	12.4753	1.32687	1.01475	1.30758	0.191015	0.792956
ENSG00000183826	192.734	-0.625475	0.478503	-1.30715	0.191162	0.792956
ENSG00000240889	9.81155	1.21602	0.929943	1.30763	0.190998	0.792956
ENSG00000239377	7.22349	1.59584	1.22036	1.30768	0.190983	0.792956
ENSG00000250295	7.53385	-2.81458	2.15102	-1.30849	0.190708	0.792956
ENSG00000250305	1078.31	0.301069	0.230372	1.30688	0.191252	0.792956
ENSG00000250303	4788.65	0.140866	0.107674	1.30827	0.190783	0.792956
ENSG00000257660	29.9283	-0.653763	0.500209	-1.30698	0.19122	0.792956
ENSG00000169918	236.701	-0.54055	0.413215	-1.30816	0.19082	0.792956
ENSG00000260625	154.85	0.419856	0.321258	1.30691	0.191243	0.792956
ENSG00000285230	189.292	-0.458762	0.350978	-1.3071	0.19118	0.792956
ENSG00000269343	352.919	0.392902	0.300432	1.30779	0.190945	0.792956
ENSG00000171817	3817.55	0.172703	0.132088	1.30748	0.19105	0.792956
ENSG00000179818	4434.47	0.208461	0.159552	1.30654	0.191369	0.793063
ENSG00000170322	375.277	-0.355084	0.271784	-1.30649	0.191385	0.793063
ENSG00000130005	4383.6	-0.296737	0.227102	-1.30662	0.19134	0.793063
ENSG00000174599	2909.13	-0.172203	0.131818	-1.30637	0.191428	0.793115
ENSG00000117859	18652.1	0.110238	0.084556	1.30373	0.192327	0.793337
ENSG00000227935	20.9538	1.5491	1.18771	1.30428	0.192137	0.793337
ENSG00000198198	74.6093	0.70291	0.538828	1.30452	0.192057	0.793337
ENSG00000290124	675.585	0.287794	0.220791	1.30347	0.192415	0.793337
ENSG00000222030	6.70211	3.19184	2.44854	1.30357	0.192381	0.793337
ENSG00000144021	7168.31	-0.202004	0.154934	-1.30381	0.192299	0.793337
ENSG00000204334	376.441	-0.245857	0.188333	-1.30544	0.191742	0.793337
ENSG00000226320	49.3682	-0.404077	0.309715	-1.30467	0.192005	0.793337
ENSG00000085871	1766.04	0.203762	0.156283	1.3038	0.1923	0.793337
ENSG00000272154	6.12712	1.36032	1.04202	1.30547	0.191734	0.793337
ENSG00000112695	61933.1	0.161502	0.123907	1.30341	0.192434	0.793337
ENSG00000091732	3195.95	-0.15583	0.119511	-1.30389	0.192271	0.793337
ENSG00000173452	2747.05	0.188105	0.144272	1.30382	0.192296	0.793337
ENSG00000106348	313.157	-0.681793	0.522903	-1.30386	0.192281	0.793337
ENSG00000164949	507.699	0.251888	0.193242	1.30349	0.192409	0.793337
ENSG00000110700	20180.4	0.110263	0.0845691	1.30382	0.192294	0.793337
ENSG00000287077	84.5519	0.750294	0.57539	1.30398	0.192242	0.793337
ENSG00000107882	113.458	-0.459466	0.352401	-1.30382	0.192296	0.793337
ENSG00000201563	14.1831	-1.12807	0.865445	-1.30346	0.192419	0.793337
ENSG00000172590	2952.63	-0.163177	0.124957	-1.30586	0.191599	0.793337
ENSG00000279633	90.5653	0.938678	0.719776	1.30413	0.19219	0.793337
ENSG00000273920	6.53928	-1.76742	1.35358	-1.30574	0.191641	0.793337
ENSG00000246863	11.1219	3.18263	2.43926	1.30475	0.191977	0.793337
ENSG00000099377	69.0968	-0.972877	0.744985	-1.3059	0.191586	0.793337
ENSG00000260084	44.5246	0.675954	0.51824	1.30433	0.192122	0.793337
ENSG00000167705	81.4024	-0.784152	0.600774	-1.30524	0.191812	0.793337
ENSG00000287910	98.1545	-0.93763	0.718048	-1.3058	0.191619	0.793337
ENSG00000278627	148.035	0.384886	0.295229	1.30369	0.192341	0.793337
ENSG00000229976	23.3313	-1.98435	1.52038	-1.30516	0.191837	0.793337
ENSG00000100994	1193.7	-0.382021	0.292993	-1.30386	0.192282	0.793337
ENSG00000225067	6.30627	-0.896496	0.686441	-1.30601	0.191551	0.793337
ENSG00000251488	7.00406	-1.82358	1.39968	-1.30285	0.192626	0.793534
ENSG00000255296	7.89188	2.80641	2.1542	1.30276	0.192656	0.793534
ENSG00000166257	9625.41	0.110007	0.0844155	1.30316	0.192519	0.793534
ENSG00000197746	56086.3	-0.362493	0.278264	-1.3027	0.192679	0.793534
ENSG00000226138	10.2593	-1.22547	0.940733	-1.30268	0.192685	0.793534
ENSG00000267592	7.30629	-1.71017	1.31253	-1.30295	0.192592	0.793534
ENSG00000228137	18.3769	-1.29691	0.995596	-1.30264	0.192697	0.793534
ENSG00000185129	848.815	0.27761	0.21318	1.30224	0.192836	0.793808
ENSG00000134594	11137.3	0.12503	0.0960158	1.30218	0.192856	0.793808
ENSG00000196705	1558.43	0.244166	0.187481	1.30235	0.192796	0.793808
ENSG00000025796	17062.5	0.15587	0.119712	1.30204	0.192904	0.793878
ENSG00000153234	46.6691	1.03191	0.792638	1.30187	0.19296	0.793933
ENSG00000261572	43.8714	1.50159	1.1536	1.30165	0.193037	0.793933
ENSG00000233340	39.8697	-0.594493	0.456671	-1.3018	0.192985	0.793933
ENSG00000129518	11803.3	0.212785	0.163482	1.30158	0.19306	0.793933
ENSG00000124098	657.613	0.268628	0.206391	1.30155	0.193071	0.793933
ENSG00000175967	32.2487	1.8722	1.43854	1.30146	0.193102	0.793936
ENSG00000172167	444.291	-0.314964	0.24219	-1.30048	0.193435	0.794214
ENSG00000104435	361826	0.248512	0.191108	1.30037	0.193474	0.794214
ENSG00000187840	2778.51	0.144051	0.110717	1.30107	0.193233	0.794214
ENSG00000229105	15.0641	-1.12329	0.863892	-1.30027	0.193508	0.794214
ENSG00000137124	1526.6	-0.3959	0.304464	-1.30032	0.193492	0.794214
ENSG00000023191	930.318	-0.449913	0.345951	-1.30051	0.193427	0.794214
ENSG00000256940	15.3639	-0.836871	0.643406	-1.30069	0.193365	0.794214
ENSG00000161800	2175.76	-0.278534	0.214184	-1.30045	0.193448	0.794214
ENSG00000119669	438.939	0.269796	0.20744	1.3006	0.193396	0.794214
ENSG00000007314	14.3017	-1.7712	1.36195	-1.30049	0.193435	0.794214
ENSG00000170004	327.423	-0.440276	0.33858	-1.30036	0.193478	0.794214
ENSG00000290729	7.22849	-2.81323	2.16415	-1.29992	0.193628	0.794537
ENSG00000189079	7507.84	0.314901	0.242258	1.29986	0.193648	0.794537
ENSG00000150867	12670.8	0.257774	0.19838	1.2994	0.193808	0.794876
ENSG00000287643	7.84882	-1.27588	0.981963	-1.29932	0.193834	0.794876
ENSG00000101557	17564.2	0.113115	0.0870668	1.29917	0.193885	0.794876
ENSG00000231290	12.1947	-2.81214	2.16455	-1.29918	0.193883	0.794876
ENSG00000198888	29314.6	0.155058	0.119339	1.2993	0.193839	0.794876
ENSG00000069812	28.8798	-1.04577	0.805179	-1.29881	0.19401	0.794953
ENSG00000007944	434.495	0.320698	0.246957	1.2986	0.194082	0.794953
ENSG00000112078	3839.52	-0.179187	0.137971	-1.29872	0.194038	0.794953
ENSG00000155966	512.673	-0.294858	0.227062	-1.29858	0.194088	0.794953
ENSG00000166573	161.653	0.872352	0.671732	1.29866	0.19406	0.794953
ENSG00000011451	792.873	0.242571	0.186786	1.29866	0.194061	0.794953
ENSG00000248643	7.7098	-1.37326	1.05767	-1.29838	0.194156	0.794973
ENSG00000258066	18.8633	-0.751066	0.578501	-1.2983	0.194186	0.794973
ENSG00000155974	4614.14	-0.148193	0.114133	-1.29842	0.194142	0.794973
ENSG00000288393	26.1644	2.10213	1.61954	1.29798	0.194295	0.795041
ENSG00000259100	16.8087	-1.74929	1.34764	-1.29804	0.194273	0.795041
ENSG00000159761	8.66317	-2.38801	1.8397	-1.29804	0.194272	0.795041
ENSG00000119280	1055.26	0.204338	0.157481	1.29754	0.194446	0.795177
ENSG00000147140	22007.8	0.104052	0.0801893	1.29757	0.194433	0.795177
ENSG00000260190	10.9028	-1.73166	1.33435	-1.29776	0.19437	0.795177
ENSG00000087245	419.425	-0.390988	0.301334	-1.29752	0.194451	0.795177
ENSG00000092203	11652.6	-0.104632	0.0806489	-1.29737	0.194503	0.795261
ENSG00000280057	25.4594	1.38695	1.06925	1.29713	0.194588	0.795369
ENSG00000182220	38526.1	0.0825119	0.0636117	1.29712	0.194591	0.795369
ENSG00000121764	7.17379	-1.47568	1.13808	-1.29665	0.194753	0.795376
ENSG00000236854	6.83941	2.82757	2.18008	1.297	0.194631	0.795376
ENSG00000145248	505.653	0.359584	0.277313	1.29667	0.194744	0.795376
ENSG00000127947	3481.96	0.258256	0.199219	1.29634	0.194859	0.795376
ENSG00000105877	14.1013	-2.04973	1.58109	-1.29641	0.194835	0.795376
ENSG00000289745	96.5509	0.756753	0.583703	1.29647	0.194814	0.795376
ENSG00000131143	40905	0.0970081	0.0748394	1.29622	0.1949	0.795376
ENSG00000176845	232.548	-0.417705	0.322147	-1.29663	0.19476	0.795376
ENSG00000275562	13.8555	1.56151	1.20459	1.29631	0.19487	0.795376
ENSG00000196268	1770.88	0.146416	0.112935	1.29646	0.194817	0.795376
ENSG00000229727	45.9384	1.286	0.992313	1.29596	0.194989	0.795525
ENSG00000279641	21.5153	1.1169	0.861847	1.29593	0.194999	0.795525
ENSG00000108932	73.8699	1.13682	0.877477	1.29555	0.195129	0.795933
ENSG00000228415	6.42276	-1.7022	1.31412	-1.29532	0.19521	0.796137
ENSG00000158528	17283.5	0.29635	0.228817	1.29514	0.195273	0.796266
ENSG00000223525	30.4901	0.977508	0.755752	1.29342	0.195865	0.796632
ENSG00000173163	11635.8	0.172407	0.133211	1.29424	0.195583	0.796632
ENSG00000241469	217.431	-0.312565	0.241536	-1.29407	0.19564	0.796632
ENSG00000269964	594.919	-0.365297	0.282164	-1.29463	0.195449	0.796632
ENSG00000136274	781.695	-0.365964	0.28288	-1.29371	0.195766	0.796632
ENSG00000122557	781.265	0.33393	0.257986	1.29437	0.195537	0.796632
ENSG00000196262	42368.8	0.0745524	0.0575794	1.29478	0.195397	0.796632
ENSG00000233229	5.32066	-1.53971	1.19006	-1.29381	0.195731	0.796632
ENSG00000148356	747.857	-0.58115	0.449226	-1.29367	0.19578	0.796632
ENSG00000148950	2267.92	0.230229	0.177897	1.29417	0.195608	0.796632
ENSG00000284196	13.5164	-2.12697	1.64315	-1.29445	0.19551	0.796632
ENSG00000131981	81.3693	-0.725418	0.560797	-1.29355	0.195821	0.796632
ENSG00000258289	5446.52	0.185331	0.143239	1.29386	0.195714	0.796632
ENSG00000280118	30.1831	1.57816	1.22017	1.2934	0.195874	0.796632
ENSG00000013306	3180.89	-0.481342	0.372041	-1.29379	0.195738	0.796632
ENSG00000124212	68.9192	0.888712	0.686764	1.29406	0.195645	0.796632
ENSG00000205704	28.0181	-0.655134	0.506537	-1.29336	0.195887	0.796632
ENSG00000198886	434520	0.230669	0.178362	1.29326	0.19592	0.796639
ENSG00000261514	16.6373	1.43178	1.10731	1.29303	0.196001	0.796845
ENSG00000134207	2555.04	-0.175489	0.135741	-1.29282	0.196072	0.796883
ENSG00000059804	9895.33	-0.207376	0.160403	-1.29284	0.196065	0.796883
ENSG00000261024	34.5098	0.813584	0.629569	1.29229	0.196258	0.796973
ENSG00000114270	35.3283	1.20361	0.931321	1.29237	0.19623	0.796973
ENSG00000253227	27.7758	0.995305	0.770194	1.29228	0.196261	0.796973
ENSG00000187151	25.1821	1.34085	1.03742	1.29248	0.196193	0.796973
ENSG00000021645	1256.55	-0.262863	0.20335	-1.29266	0.196127	0.796973
ENSG00000273321	43.574	0.805146	0.62307	1.29222	0.19628	0.796973
ENSG00000122026	24808.5	0.122882	0.0951074	1.29203	0.196346	0.797117
ENSG00000272710	8.52026	-1.89746	1.46899	-1.29168	0.19647	0.797351
ENSG00000184194	235.734	-0.335364	0.259669	-1.29151	0.196527	0.797351
ENSG00000280214	8.827	-2.66659	2.06456	-1.2916	0.196495	0.797351
ENSG00000291266	10.1331	-0.89215	0.690742	-1.29158	0.196502	0.797351
ENSG00000179148	42.6654	-1.59608	1.23592	-1.29141	0.19656	0.79736
ENSG00000248245	20.1719	-0.726655	0.56287	-1.29098	0.19671	0.797718
ENSG00000139239	80.4691	0.260544	0.201814	1.29101	0.1967	0.797718
ENSG00000225080	27.8796	0.642479	0.497913	1.29034	0.196931	0.798402
ENSG00000261612	5.73389	1.84159	1.42734	1.29023	0.196972	0.798402
ENSG00000105419	1202.12	-0.327526	0.253847	-1.29025	0.196965	0.798402
ENSG00000102119	1660.02	-0.397877	0.308417	-1.29006	0.197029	0.798508
ENSG00000289436	23.3173	0.888517	0.688832	1.28989	0.19709	0.798629
ENSG00000116209	48492.1	0.136719	0.106047	1.28924	0.197316	0.798675
ENSG00000232671	16.8976	1.00433	0.778852	1.2895	0.197223	0.798675
ENSG00000138246	2174.35	-0.206023	0.159825	-1.28905	0.197379	0.798675
ENSG00000233287	13.8765	1.14376	0.886935	1.28956	0.197202	0.798675
ENSG00000272642	9.09871	-1.58169	1.22693	-1.28915	0.197346	0.798675
ENSG00000233321	38.3388	1.23358	0.956949	1.28908	0.197371	0.798675
ENSG00000165995	2721.34	0.176379	0.136785	1.28946	0.197239	0.798675
ENSG00000258928	44.7124	-0.80241	0.622379	-1.28926	0.197306	0.798675
ENSG00000166938	3967.77	-0.246136	0.190897	-1.28936	0.197272	0.798675
ENSG00000204439	138.982	-0.577283	0.447949	-1.28872	0.197494	0.798888
ENSG00000174576	5.71737	-2.78861	2.16383	-1.28874	0.197488	0.798888
ENSG00000075336	8074.02	0.17572	0.136376	1.2885	0.197572	0.79908
ENSG00000286618	6.50903	3.14415	2.4407	1.28822	0.197671	0.799121
ENSG00000175582	43620.1	-0.102503	0.0795724	-1.28817	0.197686	0.799121
ENSG00000135423	82.8572	-0.584566	0.453762	-1.28826	0.197654	0.799121
ENSG00000269303	4.7977	2.11799	1.64425	1.28811	0.197706	0.799121
ENSG00000168175	27804.6	0.177321	0.137677	1.28795	0.197763	0.799226
ENSG00000226067	329.628	-0.336189	0.261411	-1.28605	0.198424	0.799663
ENSG00000222009	19.9485	2.05302	1.59694	1.2856	0.198584	0.799663
ENSG00000162746	117.889	-0.885124	0.687551	-1.28736	0.197969	0.799663
ENSG00000171551	190.711	-0.571975	0.444794	-1.28593	0.198467	0.799663
ENSG00000143921	7.23435	3.18229	2.47314	1.28674	0.198186	0.799663
ENSG00000239641	10.3987	-1.99802	1.55448	-1.28533	0.198677	0.799663
ENSG00000289515	19.2808	-1.36365	1.06058	-1.28576	0.198527	0.799663
ENSG00000178033	89.0972	-0.990164	0.770061	-1.28583	0.198504	0.799663
ENSG00000273391	36.3197	0.68744	0.534678	1.28571	0.198545	0.799663
ENSG00000128606	103.365	0.723382	0.562679	1.2856	0.198581	0.799663
ENSG00000215102	7.92763	1.42351	1.10602	1.28706	0.198073	0.799663
ENSG00000272375	64.17	0.505423	0.392763	1.28684	0.19815	0.799663
ENSG00000202310	5.79019	-1.99723	1.55229	-1.28663	0.198222	0.799663
ENSG00000155090	1120.65	0.283371	0.220269	1.28648	0.198277	0.799663
ENSG00000199325	12.7234	1.14403	0.889636	1.28595	0.19846	0.799663
ENSG00000110321	102407	-0.242041	0.18808	-1.2869	0.198129	0.799663
ENSG00000156650	4086.12	0.158262	0.123124	1.28539	0.198657	0.799663
ENSG00000006831	1178.37	-0.412731	0.321078	-1.28546	0.198633	0.799663
ENSG00000284634	28.0054	1.02929	0.799664	1.28715	0.198042	0.799663
ENSG00000131871	8567.21	0.114491	0.0889682	1.28687	0.198138	0.799663
ENSG00000162073	28.924	-1.22123	0.949173	-1.28663	0.198223	0.799663
ENSG00000103512	1165.04	-0.27506	0.213755	-1.2868	0.198165	0.799663
ENSG00000168256	4715.59	-0.264753	0.205926	-1.28567	0.198558	0.799663
ENSG00000235217	181.527	-0.576142	0.447895	-1.28633	0.198327	0.799663
ENSG00000182087	43.1692	-0.724863	0.563758	-1.28577	0.198523	0.799663
ENSG00000268205	2724.11	-0.165878	0.129029	-1.28559	0.198587	0.799663
ENSG00000261542	1185.76	0.470936	0.36644	1.28517	0.198734	0.799768
ENSG00000286619	1229.38	-0.246006	0.191455	-1.28493	0.198817	0.799979
ENSG00000243806	11.4638	2.14221	1.66739	1.28477	0.198874	0.800082
ENSG00000100902	2505.94	0.150733	0.117338	1.28461	0.198928	0.800177
ENSG00000078725	1810.93	-0.245997	0.191579	-1.28405	0.199126	0.800405
ENSG00000136942	30552.9	0.219645	0.171062	1.28401	0.19914	0.800405
ENSG00000205106	55.6084	0.54383	0.423496	1.28415	0.199091	0.800405
ENSG00000213741	6491.41	0.201167	0.156645	1.28422	0.199064	0.800405
ENSG00000105568	13548.7	-0.481627	0.375081	-1.28406	0.199121	0.800405
ENSG00000143622	5351.52	0.206502	0.161053	1.2822	0.199771	0.800505
ENSG00000234199	6.20778	2.89099	2.25278	1.28329	0.199389	0.800505
ENSG00000227617	5.0611	-1.73747	1.35363	-1.28356	0.199294	0.800505
ENSG00000075886	14.3694	1.53787	1.1996	1.28199	0.199845	0.800505
ENSG00000226674	24.6944	-1.51965	1.18377	-1.28374	0.199232	0.800505
ENSG00000230082	7.82778	-1.24502	0.97074	-1.28255	0.199649	0.800505
ENSG00000288111	9.16569	1.36603	1.0648	1.2829	0.199528	0.800505
ENSG00000176018	4621.55	0.228494	0.178311	1.28144	0.20004	0.800505
ENSG00000150753	30098.4	0.084882	0.0661541	1.28309	0.199459	0.800505
ENSG00000008083	1305.05	-0.222405	0.173556	-1.28146	0.200034	0.800505
ENSG00000121716	4.56711	2.40253	1.87358	1.28232	0.19973	0.800505
ENSG00000173334	468.584	0.465168	0.362727	1.28242	0.199695	0.800505
ENSG00000120875	2941.53	0.188693	0.147077	1.28295	0.199509	0.800505
ENSG00000197969	7715.94	0.186665	0.145578	1.28223	0.199761	0.800505
ENSG00000162302	23.5618	-1.07226	0.83685	-1.2813	0.200089	0.800505
ENSG00000257271	48.4182	-0.628231	0.489577	-1.28321	0.199417	0.800505
ENSG00000291043	138.729	-0.3314	0.258568	-1.28168	0.199957	0.800505
ENSG00000198134	14.3223	0.645011	0.503446	1.28119	0.200126	0.800505
ENSG00000140104	147.95	0.495495	0.386047	1.28351	0.199313	0.800505
ENSG00000100599	7.83827	1.94489	1.51783	1.28137	0.200064	0.800505
ENSG00000100852	7191.38	-0.139686	0.108893	-1.28278	0.199569	0.800505
ENSG00000197299	1340.51	0.24353	0.190051	1.28139	0.200057	0.800505
ENSG00000213398	32.0989	-1.10784	0.863573	-1.28285	0.199544	0.800505
ENSG00000073584	7138.07	0.235665	0.18369	1.28295	0.199509	0.800505
ENSG00000263818	11.0891	-1.81763	1.4183	-1.28156	0.199998	0.800505
ENSG00000175866	323.259	-0.565144	0.44061	-1.28264	0.199618	0.800505
ENSG00000141562	4150.32	0.117039	0.0913399	1.28136	0.200069	0.800505
ENSG00000285595	162.81	-0.4889	0.380917	-1.28348	0.199323	0.800505
ENSG00000134444	2939.96	-0.215851	0.168361	-1.28207	0.199817	0.800505
ENSG00000199509	7.33206	1.28148	0.998719	1.28312	0.19945	0.800505
ENSG00000160188	386.554	0.246931	0.192727	1.28125	0.200106	0.800505
ENSG00000118197	1466.53	-0.20971	0.164134	-1.27768	0.201364	0.800709
ENSG00000132763	262.875	-0.464058	0.36266	-1.2796	0.200687	0.800709
ENSG00000116731	2232.57	-0.154529	0.120734	-1.27991	0.200578	0.800709
ENSG00000090686	4872.67	0.179947	0.140724	1.27872	0.200994	0.800709
ENSG00000268043	512.665	0.292205	0.229139	1.27523	0.202228	0.800709
ENSG00000159377	19816.4	0.18156	0.141798	1.28041	0.2004	0.800709
ENSG00000235078	61.1356	0.58533	0.459201	1.27467	0.202426	0.800709
ENSG00000226479	163.38	-0.462351	0.362814	-1.27435	0.202541	0.800709
ENSG00000156966	180.578	-0.360984	0.283103	-1.2751	0.202274	0.800709
ENSG00000115263	160.139	0.416104	0.326415	1.27477	0.202391	0.800709
ENSG00000068654	407.505	-0.267587	0.210014	-1.27414	0.202613	0.800709
ENSG00000087338	2099.49	0.218107	0.170927	1.27602	0.201947	0.800709
ENSG00000084774	64.9075	0.723298	0.565022	1.28012	0.200501	0.800709
ENSG00000079150	6323.39	0.169102	0.132741	1.27393	0.20269	0.800709
ENSG00000289534	196.036	0.499128	0.391045	1.27639	0.201816	0.800709
ENSG00000144283	1385.92	0.297711	0.232803	1.27881	0.200964	0.800709
ENSG00000170248	4695.32	-0.154564	0.121091	-1.27643	0.201803	0.800709
ENSG00000288969	14.9136	1.56815	1.22849	1.27648	0.201785	0.800709
ENSG00000289519	963.882	0.37161	0.290996	1.27703	0.201593	0.800709
ENSG00000153132	16383.4	0.241437	0.188637	1.2799	0.200581	0.800709
ENSG00000174780	13927.3	0.175011	0.137258	1.27505	0.202291	0.800709
ENSG00000249693	9.13477	2.42323	1.89932	1.27584	0.202012	0.800709
ENSG00000253558	17.1534	0.963562	0.756032	1.2745	0.202487	0.800709
ENSG00000249849	4.7373	-1.84425	1.44177	-1.27916	0.20084	0.800709
ENSG00000113448	3216.43	-0.182466	0.142895	-1.27692	0.201629	0.800709
ENSG00000213335	68.268	1.15813	0.905448	1.27906	0.200875	0.800709
ENSG00000079841	6136.34	0.231965	0.182085	1.27393	0.202687	0.800709
ENSG00000118503	16.7421	-1.67604	1.31438	-1.27516	0.202252	0.800709
ENSG00000227471	41.3893	-1.37791	1.08146	-1.27413	0.202619	0.800709
ENSG00000128563	1084.63	-0.199443	0.155959	-1.27882	0.200961	0.800709
ENSG00000006634	1313.01	0.201719	0.157988	1.2768	0.201674	0.800709
ENSG00000188191	553.777	-0.263274	0.20627	-1.27636	0.20183	0.800709
ENSG00000236256	26.0448	0.746173	0.58539	1.27466	0.20243	0.800709
ENSG00000101997	86.8724	-0.752151	0.589495	-1.27592	0.201982	0.800709
ENSG00000241886	11.3283	-2.00855	1.57238	-1.27739	0.201463	0.800709
ENSG00000122126	5940.81	-0.201358	0.15731	-1.28001	0.200543	0.800709
ENSG00000239407	258.312	-0.260444	0.203515	-1.27972	0.200642	0.800709
ENSG00000281091	211.973	0.293759	0.230424	1.27486	0.202358	0.800709
ENSG00000198010	378.88	-0.327043	0.255684	-1.27909	0.200865	0.800709
ENSG00000270154	15.9371	0.871555	0.681407	1.27905	0.200879	0.800709
ENSG00000284655	13.2655	0.630563	0.493149	1.27865	0.201022	0.800709
ENSG00000253230	345.651	0.268083	0.210273	1.27493	0.202336	0.800709
ENSG00000279518	428.122	0.363042	0.284058	1.27806	0.201229	0.800709
ENSG00000070610	1217.07	-0.256787	0.201061	-1.27716	0.201547	0.800709
ENSG00000119333	632.066	-0.566355	0.443395	-1.27731	0.201491	0.800709
ENSG00000177239	468.643	-0.644518	0.504601	-1.27728	0.201502	0.800709
ENSG00000240036	12.432	0.677084	0.529308	1.27919	0.200831	0.800709
ENSG00000171204	11579.8	0.209427	0.163855	1.27813	0.201205	0.800709
ENSG00000173621	39.1166	-0.74295	0.580225	-1.28045	0.200386	0.800709
ENSG00000084234	30164.8	-0.215164	0.168385	-1.27781	0.201317	0.800709
ENSG00000277687	26.7225	1.488	1.16684	1.27523	0.202227	0.800709
ENSG00000059758	7257.86	-0.27449	0.215321	-1.27479	0.202382	0.800709
ENSG00000110871	5866.53	0.179629	0.140992	1.27404	0.20265	0.800709
ENSG00000087494	357.523	0.305527	0.239095	1.27785	0.201304	0.800709
ENSG00000111011	17728.7	0.226409	0.177151	1.27806	0.201229	0.800709
ENSG00000177575	38.9561	1.26726	0.990249	1.27974	0.200636	0.800709
ENSG00000084444	30304.7	0.234898	0.183785	1.27811	0.20121	0.800709
ENSG00000255857	208.51	0.248389	0.194509	1.27701	0.2016	0.800709
ENSG00000198056	434.758	0.261911	0.205422	1.27499	0.202314	0.800709
ENSG00000232872	21.0438	2.07968	1.62583	1.27915	0.200844	0.800709
ENSG00000165819	3240.46	0.1408	0.110166	1.27807	0.201224	0.800709
ENSG00000213463	3531.68	0.125444	0.0982381	1.27693	0.201626	0.800709
ENSG00000259378	5.83837	-2.37968	1.85858	-1.28037	0.200413	0.800709
ENSG00000259291	433.757	0.434509	0.339827	1.27862	0.201031	0.800709
ENSG00000007392	4356.94	0.11899	0.0929506	1.28015	0.200494	0.800709
ENSG00000178921	290.875	0.356423	0.278936	1.2778	0.201321	0.800709
ENSG00000261433	7.36306	3.60728	2.81894	1.27966	0.200666	0.800709
ENSG00000177469	22.8665	1.73257	1.3538	1.27978	0.200622	0.800709
ENSG00000277161	1141.49	-0.315158	0.246553	-1.27826	0.201159	0.800709
ENSG00000154240	735.071	-0.241422	0.1893	-1.27534	0.202188	0.800709
ENSG00000134049	9735.87	0.10168	0.0796034	1.27733	0.201487	0.800709
ENSG00000119547	13403.3	0.219048	0.171928	1.27407	0.202639	0.800709
ENSG00000218018	16.1527	1.3884	1.08818	1.2759	0.201992	0.800709
ENSG00000131067	695.708	-0.467655	0.365304	-1.28018	0.200482	0.800709
ENSG00000108107	8141.33	0.117908	0.0924828	1.27491	0.20234	0.800709
ENSG00000167384	913.705	-0.397381	0.311894	-1.27409	0.202631	0.800709
ENSG00000267673	9.69889	0.908331	0.712419	1.27499	0.202311	0.800709
ENSG00000275719	8.09276	-2.4113	1.8914	-1.27488	0.202353	0.800709
ENSG00000100362	459.604	-0.225755	0.176678	-1.27778	0.201327	0.800709
ENSG00000189060	56444.9	-0.218707	0.171175	-1.27768	0.201362	0.800709
ENSG00000100376	1538.64	-0.322313	0.252826	-1.27484	0.202365	0.800709
ENSG00000158156	140.257	0.54024	0.424301	1.27325	0.202931	0.800768
ENSG00000066032	9937.63	-0.212318	0.166745	-1.27331	0.202909	0.800768
ENSG00000260265	51.6295	-0.57087	0.448318	-1.27336	0.20289	0.800768
ENSG00000118495	13.0989	-1.69025	1.32706	-1.27368	0.202777	0.800768
ENSG00000134825	5897.9	0.199793	0.156924	1.27318	0.202953	0.800768
ENSG00000254463	50.2899	0.689813	0.541706	1.27341	0.202874	0.800768
ENSG00000196793	1145.96	-0.272193	0.21373	-1.27354	0.202827	0.800768
ENSG00000070010	5217.43	0.0754897	0.0592852	1.27333	0.2029	0.800768
ENSG00000201183	6.55596	1.45559	1.1436	1.27282	0.203083	0.801161
ENSG00000215089	51.0243	0.855812	0.67276	1.27209	0.203341	0.801682
ENSG00000107521	317.017	-0.248961	0.195705	-1.27212	0.203329	0.801682
ENSG00000065665	6846.24	-0.17219	0.135369	-1.27201	0.203371	0.801682
ENSG00000244165	14.0607	-0.996392	0.783286	-1.27207	0.203349	0.801682
ENSG00000240972	23.19	-0.523471	0.411481	-1.27216	0.203315	0.801682
ENSG00000160785	4107.56	-0.423891	0.333535	-1.2709	0.203764	0.802115
ENSG00000159388	258.247	0.704459	0.554046	1.27148	0.203558	0.802115
ENSG00000077380	36202.5	0.179321	0.141135	1.27056	0.203884	0.802115
ENSG00000168246	1893.97	-0.177482	0.139675	-1.27068	0.203842	0.802115
ENSG00000185040	15.6718	0.73123	0.575212	1.27123	0.203645	0.802115
ENSG00000181191	8545.78	-0.202487	0.159265	-1.27138	0.203594	0.802115
ENSG00000172830	33.8753	1.1004	0.865991	1.27069	0.20384	0.802115
ENSG00000150316	14329.7	0.133694	0.105219	1.27063	0.203861	0.802115
ENSG00000166111	1157.41	-0.461592	0.363187	-1.27095	0.203748	0.802115
ENSG00000136155	89.225	0.68196	0.536306	1.27159	0.20352	0.802115
ENSG00000157315	22.1303	1.12681	0.886721	1.27076	0.203816	0.802115
ENSG00000242372	7799.55	0.100481	0.0790592	1.27096	0.203744	0.802115
ENSG00000160294	161.654	-0.606272	0.477154	-1.2706	0.203871	0.802115
ENSG00000030419	96.0448	-0.871811	0.686263	-1.27037	0.203951	0.802134
ENSG00000105953	367.446	-0.494733	0.38943	-1.2704	0.203941	0.802134
ENSG00000121774	6356.79	0.22843	0.179883	1.26989	0.204125	0.802466
ENSG00000287600	5.83814	-3.08072	2.42602	-1.26986	0.204133	0.802466
ENSG00000095139	16997.6	-0.227681	0.179272	-1.27004	0.204072	0.802466
ENSG00000214629	13.9825	-1.62997	1.28366	-1.26978	0.204162	0.802466
ENSG00000279502	69.8647	0.526999	0.415114	1.26953	0.204253	0.802466
ENSG00000257231	14.9592	1.38607	1.09167	1.26968	0.204198	0.802466
ENSG00000119655	3848.08	0.126937	0.0999819	1.2696	0.204226	0.802466
ENSG00000162368	10380.3	0.0821265	0.0647064	1.26922	0.204364	0.802534
ENSG00000166317	33.0012	-0.965173	0.760441	-1.26923	0.20436	0.802534
ENSG00000255921	9.11747	-1.8208	1.43455	-1.26925	0.204352	0.802534
ENSG00000143207	1280.71	0.269485	0.212541	1.26792	0.204827	0.802543
ENSG00000010072	2067.29	-0.209027	0.165068	-1.26631	0.205403	0.802543
ENSG00000238287	60.1833	-0.454296	0.35843	-1.26746	0.204991	0.802543
ENSG00000067606	3928.56	-0.283956	0.22418	-1.26664	0.205283	0.802543
ENSG00000272855	37.9555	1.05423	0.832474	1.26638	0.205378	0.802543
ENSG00000249111	103.83	0.46585	0.367403	1.26795	0.204815	0.802543
ENSG00000164022	5377.59	0.206412	0.162647	1.26908	0.204412	0.802543
ENSG00000251348	5.92767	2.78066	2.19171	1.26871	0.204544	0.802543
ENSG00000120437	51630.1	0.172906	0.136415	1.2675	0.204978	0.802543
ENSG00000146521	8.962	-2.68381	2.11953	-1.26623	0.205431	0.802543
ENSG00000064419	7383.68	-0.206337	0.162637	-1.2687	0.20455	0.802543
ENSG00000196683	6159.19	0.156484	0.123329	1.26884	0.204499	0.802543
ENSG00000006576	4052.9	-0.193011	0.152408	-1.26641	0.205368	0.802543
ENSG00000125962	3120.17	-0.136415	0.107753	-1.26599	0.205515	0.802543
ENSG00000125931	13.6335	1.03341	0.815568	1.2671	0.20512	0.802543
ENSG00000205002	182.749	0.417183	0.329283	1.26695	0.205175	0.802543
ENSG00000239344	8.63705	2.05159	1.61881	1.26735	0.205031	0.802543
ENSG00000228038	35.9644	-0.821483	0.647815	-1.26808	0.204768	0.802543
ENSG00000148153	12958.7	0.177575	0.140177	1.26679	0.20523	0.802543
ENSG00000158077	47.8919	-1.56528	1.23519	-1.26724	0.205068	0.802543
ENSG00000134780	54.6815	0.833255	0.65741	1.26748	0.204983	0.802543
ENSG00000149150	27.1661	-1.47209	1.16281	-1.26597	0.205525	0.802543
ENSG00000149089	2408.56	0.152754	0.120541	1.26724	0.20507	0.802543
ENSG00000197467	18.3455	-1.39748	1.10358	-1.26632	0.205399	0.802543
ENSG00000257543	93.2954	0.431257	0.340576	1.26626	0.205421	0.802543
ENSG00000165805	23.9137	1.21241	0.95648	1.26758	0.204949	0.802543
ENSG00000123353	2100.61	0.181486	0.143118	1.26809	0.204767	0.802543
ENSG00000278861	8.79438	-2.23844	1.76496	-1.26826	0.204703	0.802543
ENSG00000083642	16518.8	0.18426	0.145332	1.26785	0.204851	0.802543
ENSG00000258385	72.053	0.798692	0.630042	1.26768	0.204912	0.802543
ENSG00000100926	335.821	-0.280504	0.221557	-1.26606	0.205493	0.802543
ENSG00000263990	80.5661	0.603306	0.476581	1.2659	0.205547	0.802543
ENSG00000131242	1324.44	-0.259769	0.204923	-1.26764	0.204925	0.802543
ENSG00000141698	5312.04	-0.192201	0.151687	-1.26709	0.205123	0.802543
ENSG00000266696	13.3875	1.29897	1.02429	1.26817	0.204738	0.802543
ENSG00000204941	13.0252	3.46647	2.73311	1.26833	0.204682	0.802543
ENSG00000142002	116.724	-0.609854	0.481121	-1.26757	0.204951	0.802543
ENSG00000100266	5846.81	-0.405095	0.319941	-1.26615	0.205458	0.802543
ENSG00000273473	49.9562	-0.642915	0.50792	-1.26578	0.205592	0.802594
ENSG00000139173	755.785	0.314446	0.24847	1.26553	0.205683	0.802707
ENSG00000160201	1221.8	0.13225	0.104497	1.26558	0.205663	0.802707
ENSG00000164603	2739.27	-0.143429	0.113352	-1.26535	0.205746	0.802712
ENSG00000275811	37.4863	-1.24047	0.980319	-1.26537	0.205738	0.802712
ENSG00000058085	407.445	0.315487	0.249443	1.26477	0.205954	0.802737
ENSG00000235169	387.007	-0.253222	0.200196	-1.26487	0.205919	0.802737
ENSG00000137497	148.45	0.439484	0.347518	1.26464	0.206001	0.802737
ENSG00000182022	784.852	0.375073	0.29652	1.26492	0.205901	0.802737
ENSG00000139163	58135.2	0.276718	0.21877	1.26488	0.205914	0.802737
ENSG00000286504	6.64126	-2.43874	1.92749	-1.26524	0.205784	0.802737
ENSG00000100591	10711.1	0.0927931	0.0733606	1.26489	0.205911	0.802737
ENSG00000132005	45.4969	-0.464236	0.367075	-1.26469	0.205983	0.802737
ENSG00000228037	9.65774	-1.59499	1.26208	-1.26378	0.206309	0.802763
ENSG00000069275	59341.1	0.167245	0.132394	1.26323	0.206505	0.802763
ENSG00000065978	13124.7	0.139255	0.110326	1.26222	0.206871	0.802763
ENSG00000242540	301.842	0.301911	0.238929	1.2636	0.206374	0.802763
ENSG00000135972	3266.44	0.174892	0.138654	1.26135	0.207182	0.802763
ENSG00000252015	20.5586	0.625845	0.496122	1.26147	0.207138	0.802763
ENSG00000288858	45.6943	-0.784496	0.621	-1.26328	0.206489	0.802763
ENSG00000188738	1659.98	-0.173072	0.137158	-1.26184	0.207006	0.802763
ENSG00000010322	1257.52	-0.211886	0.167739	-1.26318	0.206523	0.802763
ENSG00000186367	202.192	0.351838	0.278699	1.26243	0.206793	0.802763
ENSG00000253693	22.7033	-1.67049	1.32234	-1.26329	0.206485	0.802763
ENSG00000288764	250.848	0.31435	0.249135	1.26177	0.207033	0.802763
ENSG00000233967	75.849	1.18786	0.939963	1.26373	0.206328	0.802763
ENSG00000216863	25.0717	-1.53911	1.21904	-1.26256	0.206747	0.802763
ENSG00000226803	100.42	0.534146	0.423186	1.2622	0.206877	0.802763
ENSG00000247746	1289.34	0.342298	0.270944	1.26335	0.206462	0.802763
ENSG00000197565	33.9492	-1.18393	0.936851	-1.26373	0.206325	0.802763
ENSG00000102172	33109.1	0.0671828	0.0531739	1.26345	0.206426	0.802763
ENSG00000203993	512.084	-0.414463	0.328138	-1.26308	0.206562	0.802763
ENSG00000110442	17730.7	0.0975784	0.0772589	1.26301	0.206587	0.802763
ENSG00000227128	45.2458	0.522641	0.41419	1.26184	0.207007	0.802763
ENSG00000185933	59.8595	-1.11655	0.885211	-1.26133	0.207189	0.802763
ENSG00000139053	6.55683	3.61124	2.85694	1.26402	0.206221	0.802763
ENSG00000232041	4.54525	2.71079	2.14848	1.26172	0.207049	0.802763
ENSG00000259221	124.342	-0.430858	0.341407	-1.262	0.206947	0.802763
ENSG00000275445	13.1092	-1.62896	1.29051	-1.26226	0.206855	0.802763
ENSG00000260410	14.4946	0.686467	0.54424	1.26133	0.20719	0.802763
ENSG00000169957	57.8734	-0.880244	0.696262	-1.26424	0.206143	0.802763
ENSG00000161513	157.933	-0.648168	0.513651	-1.26188	0.206991	0.802763
ENSG00000108395	5804.17	-0.20896	0.165644	-1.2615	0.20713	0.802763
ENSG00000154262	159.614	0.480039	0.380055	1.26308	0.206561	0.802763
ENSG00000101463	868.04	-0.479872	0.380354	-1.26165	0.207076	0.802763
ENSG00000181392	1445.88	-0.333241	0.264109	-1.26176	0.207036	0.802763
ENSG00000277013	33.1459	-1.41981	1.12431	-1.26283	0.20665	0.802763
ENSG00000233527	433.704	0.216521	0.171559	1.26208	0.206921	0.802763
ENSG00000080031	236.001	-0.596083	0.471552	-1.26409	0.206198	0.802763
ENSG00000130311	3317.56	-0.154242	0.122269	-1.26149	0.207131	0.802763
ENSG00000198911	1483.48	0.203748	0.161156	1.26429	0.206125	0.802763
ENSG00000074966	27.3881	1.10695	0.877935	1.26086	0.207359	0.802805
ENSG00000249099	54.2618	0.658898	0.522513	1.26102	0.207303	0.802805
ENSG00000176783	1364.72	-0.167985	0.133198	-1.26116	0.20725	0.802805
ENSG00000112378	5520.86	-0.202595	0.160653	-1.26107	0.207284	0.802805
ENSG00000249840	17.9526	1.56787	1.24357	1.26078	0.207387	0.802805
ENSG00000280079	301.917	-0.315922	0.250543	-1.26095	0.207327	0.802805
ENSG00000112357	236.98	-0.298386	0.236714	-1.26053	0.207478	0.803035
ENSG00000026950	870.907	-0.389879	0.309336	-1.26037	0.207535	0.803137
ENSG00000116675	7922.94	-0.10775	0.0854998	-1.26024	0.207583	0.803166
ENSG00000228876	13.294	3.45135	2.73878	1.26018	0.207605	0.803166
ENSG00000114626	81.2229	-1.05966	0.841348	-1.25948	0.207856	0.803221
ENSG00000197451	912.91	0.304151	0.241399	1.25995	0.207686	0.803221
ENSG00000156711	167.625	-0.584099	0.46366	-1.25976	0.207757	0.803221
ENSG00000025423	157.395	-0.672592	0.534036	-1.25945	0.207868	0.803221
ENSG00000111490	519.502	0.257643	0.20455	1.25956	0.207828	0.803221
ENSG00000256660	64.3752	-1.23752	0.98227	-1.25986	0.207719	0.803221
ENSG00000197013	6586.91	0.114713	0.0910664	1.25966	0.207792	0.803221
ENSG00000273492	257.897	0.442436	0.351151	1.25996	0.207684	0.803221
ENSG00000271841	17.3439	0.831636	0.660545	1.25901	0.208025	0.803308
ENSG00000120318	39.9609	-1.29813	1.03119	-1.25887	0.208077	0.803308
ENSG00000169059	26.2049	1.02976	0.817737	1.25928	0.207928	0.803308
ENSG00000261105	6.07153	-1.76385	1.40099	-1.25901	0.208027	0.803308
ENSG00000126562	4.59076	-1.88101	1.49416	-1.25891	0.208064	0.803308
ENSG00000171105	8349.94	0.246568	0.195812	1.25921	0.207956	0.803308
ENSG00000066279	68.1362	1.01969	0.810209	1.25855	0.208192	0.80331
ENSG00000269514	65.9388	-0.955123	0.758923	-1.25852	0.208202	0.80331
ENSG00000158792	74.2956	0.551672	0.438337	1.25856	0.20819	0.80331
ENSG00000244462	2735.57	-0.243261	0.193276	-1.25862	0.208167	0.80331
ENSG00000127124	985.088	-0.259678	0.206581	-1.25703	0.208744	0.803317
ENSG00000125459	318.769	-0.508922	0.404694	-1.25755	0.208556	0.803317
ENSG00000164251	395.387	0.464504	0.369913	1.25571	0.209221	0.803317
ENSG00000229931	147.982	0.427177	0.340199	1.25567	0.209236	0.803317
ENSG00000219553	6.18736	-2.23074	1.77629	-1.25584	0.209175	0.803317
ENSG00000286722	25.0257	0.857914	0.682383	1.25723	0.208669	0.803317
ENSG00000106290	131.79	-1.0354	0.824314	-1.25608	0.209088	0.803317
ENSG00000156920	185.033	-0.723124	0.575468	-1.25659	0.208904	0.803317
ENSG00000173674	23491.9	0.157412	0.125368	1.2556	0.209262	0.803317
ENSG00000104765	35398.9	0.106069	0.0843918	1.25686	0.208803	0.803317
ENSG00000147601	3773.58	0.265732	0.211192	1.25825	0.208302	0.803317
ENSG00000176101	1562.58	-0.189956	0.151038	-1.25767	0.208512	0.803317
ENSG00000136854	10415.7	-0.121258	0.0964102	-1.25773	0.208488	0.803317
ENSG00000099849	24.7202	-0.957498	0.762304	-1.25606	0.209095	0.803317
ENSG00000109861	369.46	0.372372	0.295973	1.25813	0.208345	0.803317
ENSG00000137700	48.04	-0.981793	0.781314	-1.25659	0.208901	0.803317
ENSG00000241941	77.2738	0.529303	0.420742	1.25803	0.208383	0.803317
ENSG00000151320	26199.7	-0.0631852	0.0502161	-1.25827	0.208295	0.803317
ENSG00000081181	6419.25	0.110212	0.0876931	1.25679	0.208829	0.803317
ENSG00000288802	322.523	-0.533185	0.424576	-1.25581	0.209186	0.803317
ENSG00000185787	108294	0.167378	0.133146	1.2571	0.208718	0.803317
ENSG00000254634	13.8787	1.57812	1.2562	1.25627	0.209018	0.803317
ENSG00000169592	976.115	-0.429661	0.341767	-1.25718	0.208689	0.803317
ENSG00000125319	44.4693	-1.15484	0.918663	-1.25708	0.208723	0.803317
ENSG00000271447	22.9961	1.08315	0.862569	1.25573	0.209215	0.803317
ENSG00000132664	2472.33	-0.193402	0.153961	-1.25617	0.209054	0.803317
ENSG00000127445	14585.7	-0.264209	0.210354	-1.25602	0.209108	0.803317
ENSG00000005206	84.3411	-0.708947	0.563614	-1.25786	0.208443	0.803317
ENSG00000105143	168.891	-0.46473	0.369723	-1.25697	0.208766	0.803317
ENSG00000286669	4.66059	-1.77691	1.41472	-1.25602	0.209109	0.803317
ENSG00000176920	63.2011	-0.807889	0.64223	-1.25794	0.208412	0.803317
ENSG00000277930	79.3691	0.569946	0.453706	1.2562	0.209043	0.803317
ENSG00000250318	32.6078	-0.526731	0.418805	-1.2577	0.208501	0.803317
ENSG00000182912	27.5807	1.19934	0.955029	1.25582	0.209182	0.803317
ENSG00000135829	6058.47	-0.230672	0.183965	-1.25389	0.209882	0.803405
ENSG00000227591	8.1954	-2.01859	1.60872	-1.25478	0.209558	0.803405
ENSG00000204406	1547.77	0.195214	0.155665	1.25407	0.209818	0.803405
ENSG00000119865	6194.31	-0.177507	0.141517	-1.25431	0.209728	0.803405
ENSG00000138658	498.307	0.369538	0.294683	1.25402	0.209834	0.803405
ENSG00000186687	6870.51	-0.132473	0.105585	-1.25466	0.209604	0.803405
ENSG00000092820	3634.28	-0.226694	0.18069	-1.25461	0.209622	0.803405
ENSG00000120265	65350.9	0.118421	0.094362	1.25497	0.209491	0.803405
ENSG00000146147	139.339	-0.843037	0.671645	-1.25518	0.209413	0.803405
ENSG00000253516	13.2196	-1.45464	1.15941	-1.25465	0.209607	0.803405
ENSG00000119396	26446.6	-0.0865767	0.0690427	-1.25396	0.209857	0.803405
ENSG00000289092	1560.28	0.36018	0.28706	1.25472	0.209581	0.803405
ENSG00000274124	18.7481	0.800192	0.638004	1.25421	0.209765	0.803405
ENSG00000110987	1498.7	-0.332837	0.265458	-1.25382	0.209907	0.803405
ENSG00000123200	21571.4	0.177422	0.141502	1.25385	0.209896	0.803405
ENSG00000063761	391.32	-0.433794	0.345626	-1.25509	0.209444	0.803405
ENSG00000258947	418.563	-0.381308	0.30381	-1.25509	0.209447	0.803405
ENSG00000214087	6160.4	0.165589	0.132022	1.25425	0.20975	0.803405
ENSG00000167699	14983.6	0.11482	0.091551	1.25416	0.209783	0.803405
ENSG00000183617	1176.8	0.147162	0.117239	1.25524	0.209392	0.803405
ENSG00000254999	29756.3	0.0933807	0.0744884	1.25363	0.209977	0.803553
ENSG00000088205	5583.91	0.155512	0.124066	1.25347	0.210036	0.80362
ENSG00000239997	8.98833	2.61996	2.0903	1.25339	0.210064	0.80362
ENSG00000240915	5.71698	-2.40145	1.91607	-1.25332	0.210088	0.80362
ENSG00000226363	5.32885	-2.63855	2.1054	-1.25323	0.210123	0.803629
ENSG00000164326	1229.69	-0.260214	0.207648	-1.25315	0.210152	0.803629
ENSG00000147573	17.3934	2.39117	1.90913	1.25249	0.210391	0.804076
ENSG00000137806	9210.75	0.195302	0.155925	1.25254	0.210373	0.804076
ENSG00000152217	3594.55	-0.158281	0.126374	-1.25248	0.210394	0.804076
ENSG00000142541	29510.8	0.100505	0.0802329	1.25267	0.210326	0.804076
ENSG00000286502	8.45999	3.51601	2.8076	1.25232	0.210454	0.804185
ENSG00000232564	44.8378	-0.765074	0.610997	-1.25217	0.210507	0.804268
ENSG00000236155	127.571	-0.328749	0.26267	-1.25157	0.210727	0.804493
ENSG00000013441	7398.19	0.204358	0.163242	1.25187	0.210616	0.804493
ENSG00000136682	6731.44	0.17304	0.138266	1.2515	0.210752	0.804493
ENSG00000170037	47.3101	-0.943167	0.753481	-1.25175	0.210663	0.804493
ENSG00000118680	40929	0.107658	0.0860165	1.2516	0.210716	0.804493
ENSG00000101049	14.5972	1.36793	1.09277	1.2518	0.210641	0.804493
ENSG00000213625	4527.92	0.150264	0.120083	1.25133	0.210813	0.804595
ENSG00000289021	113.563	0.341327	0.272788	1.25125	0.210842	0.804595
ENSG00000077549	8922.18	-0.237544	0.189947	-1.25058	0.211087	0.804612
ENSG00000272501	130.14	-0.711522	0.568959	-1.25057	0.211093	0.804612
ENSG00000269335	58.4755	-0.61458	0.491261	-1.25102	0.210926	0.804612
ENSG00000122692	15695.8	0.226312	0.180915	1.25093	0.210961	0.804612
ENSG00000169221	226.715	-0.444652	0.355558	-1.25058	0.211089	0.804612
ENSG00000103184	49.0256	-0.724943	0.579607	-1.25075	0.211025	0.804612
ENSG00000008283	2391.46	-0.126923	0.101493	-1.25056	0.211095	0.804612
ENSG00000105617	1112.58	0.192846	0.1542	1.25062	0.211072	0.804612
ENSG00000125676	11179.1	0.196779	0.157407	1.25013	0.211253	0.804974
ENSG00000287200	49.8993	0.829125	0.663214	1.25016	0.21124	0.804974
ENSG00000196071	208.924	0.581732	0.46554	1.24958	0.211451	0.805017
ENSG00000143614	2744.98	0.159661	0.127795	1.24935	0.211537	0.805017
ENSG00000118855	4421.29	-0.117937	0.0944129	-1.24916	0.211606	0.805017
ENSG00000249947	23.7089	-1.3326	1.06636	-1.24967	0.211418	0.805017
ENSG00000289054	82.6188	1.34397	1.07582	1.24925	0.211575	0.805017
ENSG00000130822	110.366	-0.774979	0.620144	-1.24968	0.211418	0.805017
ENSG00000196781	1755.12	-0.170421	0.136401	-1.24942	0.211513	0.805017
ENSG00000181264	1042.14	-0.252837	0.202348	-1.24952	0.211477	0.805017
ENSG00000258648	4.56721	3.68377	2.94795	1.24961	0.211444	0.805017
ENSG00000135720	16819.8	-0.0993147	0.0795107	-1.24907	0.211638	0.805017
ENSG00000141519	149.467	-0.684822	0.547899	-1.24991	0.211334	0.805017
ENSG00000181031	148.634	-0.581295	0.465364	-1.24912	0.211622	0.805017
ENSG00000288918	1607.23	0.332644	0.266357	1.24887	0.211714	0.805094
ENSG00000126226	3614.12	0.145608	0.116597	1.24882	0.211731	0.805094
ENSG00000125107	3074.31	-0.311731	0.249632	-1.24876	0.211752	0.805094
ENSG00000260585	6.57258	2.42293	1.94062	1.24854	0.211835	0.805291
ENSG00000230836	13.4834	1.70273	1.36404	1.2483	0.21192	0.805333
ENSG00000114383	3888.55	-0.336863	0.269886	-1.24816	0.211971	0.805333
ENSG00000104221	644.368	-0.198004	0.158615	-1.24833	0.211909	0.805333
ENSG00000245614	188.192	-0.41019	0.328618	-1.24822	0.211949	0.805333
ENSG00000142731	337.645	-0.388496	0.311282	-1.24805	0.212012	0.805372
ENSG00000001036	3397.48	-0.121595	0.0974572	-1.24768	0.212149	0.805416
ENSG00000110107	248.19	-0.556024	0.445581	-1.24786	0.212082	0.805416
ENSG00000104129	987.213	0.22143	0.177452	1.24783	0.212092	0.805416
ENSG00000172687	5231.45	0.141006	0.113007	1.24776	0.212118	0.805416
ENSG00000112164	89.6287	0.87919	0.704849	1.24735	0.212271	0.80545
ENSG00000204370	7179.98	0.212196	0.170106	1.24743	0.212239	0.80545
ENSG00000121898	100.286	1.04751	0.839812	1.24731	0.212282	0.80545
ENSG00000213985	18.0447	-0.639902	0.512975	-1.24743	0.212239	0.80545
ENSG00000178172	207.463	0.28771	0.230686	1.24719	0.212326	0.805498
ENSG00000134644	5920.26	-0.355448	0.28514	-1.24658	0.212553	0.805721
ENSG00000109339	46842.6	0.13515	0.108432	1.24641	0.212613	0.805721
ENSG00000264099	5.44332	-1.76235	1.41334	-1.24695	0.212417	0.805721
ENSG00000275939	71.4265	-0.353092	0.283242	-1.24661	0.212541	0.805721
ENSG00000275038	31.9357	-1.34477	1.0792	-1.24608	0.212735	0.805721
ENSG00000237190	7299.68	-0.0852573	0.0684247	-1.246	0.212764	0.805721
ENSG00000260271	71.6977	0.521588	0.418543	1.2462	0.212691	0.805721
ENSG00000106633	707.588	-0.356593	0.286101	-1.24639	0.212621	0.805721
ENSG00000174370	51.6207	-0.959497	0.769924	-1.24622	0.212682	0.805721
ENSG00000273162	31.6673	1.35418	1.08693	1.24588	0.21281	0.805721
ENSG00000050426	3325.94	-0.163073	0.130893	-1.24584	0.212822	0.805721
ENSG00000247735	50.111	-0.788292	0.632412	-1.24648	0.212587	0.805721
ENSG00000066654	10487.7	0.176145	0.14136	1.24608	0.212737	0.805721
ENSG00000245888	88.2689	0.856	0.686912	1.24616	0.212707	0.805721
ENSG00000142937	16656.5	0.08744	0.0702231	1.24517	0.213068	0.805842
ENSG00000178031	14.0954	-2.05904	1.6535	-1.24526	0.213034	0.805842
ENSG00000010219	1408.98	0.169264	0.135921	1.24532	0.213016	0.805842
ENSG00000126746	65.0461	-0.511255	0.410559	-1.24527	0.213034	0.805842
ENSG00000213315	66.6392	0.479749	0.385317	1.24508	0.213104	0.805842
ENSG00000268218	30.1432	1.62759	1.30716	1.24514	0.213081	0.805842
ENSG00000167037	664.329	0.237954	0.191043	1.24555	0.212928	0.805842
ENSG00000231125	31.0546	0.865543	0.694974	1.24543	0.212973	0.805842
ENSG00000112293	5827.83	0.246867	0.198318	1.24481	0.213203	0.805864
ENSG00000289313	16.6539	1.78461	1.43361	1.24484	0.213192	0.805864
ENSG00000166275	4722.58	0.208083	0.16714	1.24497	0.213144	0.805864
ENSG00000135778	11424.7	0.120577	0.0969051	1.24428	0.213398	0.805978
ENSG00000138032	1373.92	0.311159	0.250057	1.24435	0.213369	0.805978
ENSG00000224138	7.16771	2.67584	2.15039	1.24435	0.213371	0.805978
ENSG00000164535	523.573	-0.476276	0.382725	-1.24443	0.21334	0.805978
ENSG00000274987	52.6682	-0.930895	0.748184	-1.24421	0.213424	0.805978
ENSG00000129667	11.334	-2.10631	1.693	-1.24413	0.213452	0.805978
ENSG00000182324	17.9349	-1.07255	0.861944	-1.24434	0.213374	0.805978
ENSG00000138083	230.713	0.298599	0.240112	1.24358	0.213653	0.806122
ENSG00000224593	312.395	0.315111	0.253415	1.24346	0.2137	0.806122
ENSG00000164597	3868.77	-0.149836	0.120501	-1.24344	0.213705	0.806122
ENSG00000269743	330.832	0.486001	0.390852	1.24344	0.213706	0.806122
ENSG00000214530	534.566	-0.326426	0.26252	-1.24343	0.213708	0.806122
ENSG00000165338	2407.84	-0.115688	0.0930523	-1.24326	0.213771	0.806122
ENSG00000204603	42.5957	-0.993405	0.798791	-1.24364	0.213634	0.806122
ENSG00000261118	16.6621	-0.777083	0.624987	-1.24336	0.213736	0.806122
ENSG00000109083	2924.38	0.162675	0.130844	1.24328	0.213766	0.806122
ENSG00000249129	15.4655	-0.714195	0.574672	-1.24279	0.213946	0.80631
ENSG00000076108	475.846	-0.324113	0.260768	-1.24292	0.213899	0.80631
ENSG00000086666	33998.4	0.17201	0.138381	1.24302	0.213862	0.80631
ENSG00000184117	7230.5	-0.345507	0.277995	-1.24285	0.213922	0.80631
ENSG00000256070	16.3157	-2.04424	1.64521	-1.24254	0.214039	0.806543
ENSG00000083844	516.283	0.282978	0.227774	1.24236	0.214104	0.80667
ENSG00000183891	699.858	-0.20689	0.166588	-1.24193	0.214264	0.806965
ENSG00000286358	366.991	-0.429693	0.346134	-1.24141	0.214455	0.806965
ENSG00000233862	22.2281	1.58977	1.27999	1.24202	0.21423	0.806965
ENSG00000248256	21.7663	-0.827887	0.666905	-1.24139	0.214463	0.806965
ENSG00000113593	3698.51	0.241819	0.194739	1.24176	0.214327	0.806965
ENSG00000285809	25.7088	2.29798	1.85058	1.24176	0.214324	0.806965
ENSG00000082516	808.844	-0.352672	0.284059	-1.24154	0.214405	0.806965
ENSG00000241258	872.238	-0.206833	0.166573	-1.2417	0.214348	0.806965
ENSG00000110955	51893.3	-0.277525	0.223548	-1.24145	0.214439	0.806965
ENSG00000288398	152.237	0.330992	0.266766	1.24076	0.214695	0.807025
ENSG00000117862	1693.59	0.18717	0.151033	1.23926	0.215248	0.807025
ENSG00000227445	11.7678	2.94098	2.37089	1.24045	0.214808	0.807025
ENSG00000134250	21.1	2.10085	1.69519	1.2393	0.215235	0.807025
ENSG00000144118	6663.31	0.153374	0.123639	1.2405	0.214792	0.807025
ENSG00000113811	22160.1	0.190257	0.153415	1.24014	0.214922	0.807025
ENSG00000151876	166.78	0.366154	0.295436	1.23937	0.21521	0.807025
ENSG00000164300	4824.56	0.278366	0.22461	1.23933	0.215222	0.807025
ENSG00000132842	2326.66	-0.177883	0.143409	-1.24039	0.214831	0.807025
ENSG00000248371	5.7267	-2.31999	1.86972	-1.24082	0.21467	0.807025
ENSG00000250686	82.9804	0.448593	0.36219	1.23856	0.21551	0.807025
ENSG00000283064	12.4135	1.56907	1.26694	1.23847	0.215542	0.807025
ENSG00000164713	734.778	0.180714	0.145892	1.23868	0.215463	0.807025
ENSG00000187257	5187.76	0.141556	0.114117	1.24045	0.214809	0.807025
ENSG00000160993	405.497	-0.527492	0.425796	-1.23884	0.215406	0.807025
ENSG00000253706	8.03975	-1.56131	1.25965	-1.23948	0.215168	0.807025
ENSG00000167985	1789.11	0.214519	0.172981	1.24013	0.214926	0.807025
ENSG00000197149	7.70964	-2.62245	2.11659	-1.239	0.215347	0.807025
ENSG00000254916	7.74671	-1.70628	1.37534	-1.24062	0.214747	0.807025
ENSG00000151929	298.995	0.433274	0.349577	1.23942	0.215189	0.807025
ENSG00000215184	27.4257	0.862717	0.696515	1.23862	0.215487	0.807025
ENSG00000139323	631.677	0.268657	0.21677	1.23936	0.215211	0.807025
ENSG00000284966	235.425	0.412878	0.333116	1.23944	0.215182	0.807025
ENSG00000274766	9.19526	2.69905	2.17927	1.23851	0.215527	0.807025
ENSG00000054654	919.984	0.535716	0.431654	1.24108	0.214577	0.807025
ENSG00000168806	761.819	-0.345556	0.278829	-1.23931	0.21523	0.807025
ENSG00000185324	253.862	-0.658019	0.5313	-1.23851	0.215527	0.807025
ENSG00000266288	8.14717	-1.35396	1.09224	-1.23962	0.215116	0.807025
ENSG00000082212	5499.75	0.158039	0.127582	1.23873	0.215446	0.807025
ENSG00000233927	3499.85	0.172654	0.139333	1.23914	0.215292	0.807025
ENSG00000197020	522.399	-0.456736	0.368756	-1.23858	0.215499	0.807025
ENSG00000184792	428.886	-0.344634	0.278048	-1.23947	0.21517	0.807025
ENSG00000185133	58.6094	0.719967	0.580427	1.24041	0.214824	0.807025
ENSG00000265590	174.835	0.44848	0.361354	1.24111	0.214565	0.807025
ENSG00000289396	835.738	0.225269	0.181909	1.23837	0.215581	0.807052
ENSG00000154545	11.1432	-0.781247	0.631124	-1.23786	0.215766	0.807119
ENSG00000287105	6.9834	-2.28666	1.84747	-1.23773	0.215817	0.807119
ENSG00000254556	72.9272	1.04627	0.845215	1.23787	0.215763	0.807119
ENSG00000099810	1307.08	-0.229622	0.185516	-1.23775	0.21581	0.807119
ENSG00000174292	14.2119	1.81786	1.46834	1.23804	0.215702	0.807119
ENSG00000198258	17838.9	0.155258	0.125432	1.23778	0.215796	0.807119
ENSG00000267939	32.7476	0.634917	0.512911	1.23787	0.215764	0.807119
ENSG00000178568	30.8493	-1.51565	1.22472	-1.23755	0.215884	0.807234
ENSG00000277634	6.92135	1.94319	1.57028	1.23747	0.215911	0.807234
ENSG00000172339	833.003	0.167843	0.135729	1.2366	0.216236	0.807631
ENSG00000172974	250.143	0.261258	0.211271	1.2366	0.216236	0.807631
ENSG00000158234	2890.06	0.162831	0.131639	1.23695	0.216105	0.807631
ENSG00000021355	1604.41	-0.203231	0.164319	-1.23681	0.216158	0.807631
ENSG00000101966	2824.72	0.125227	0.101259	1.23669	0.216201	0.807631
ENSG00000249867	10.7758	1.84806	1.49405	1.23694	0.216108	0.807631
ENSG00000100296	1560.82	-0.32697	0.264397	-1.23666	0.216212	0.807631
ENSG00000151461	3739.62	0.279928	0.226401	1.23643	0.2163	0.807755
ENSG00000197620	722.71	-0.373554	0.302184	-1.23618	0.216392	0.80784
ENSG00000280660	106.483	-0.534688	0.432557	-1.23611	0.216417	0.80784
ENSG00000102580	11596.2	0.260478	0.210719	1.23614	0.216407	0.80784
ENSG00000121957	282.417	0.357421	0.289204	1.23588	0.216505	0.807963
ENSG00000135506	5833.9	-0.337306	0.272933	-1.23585	0.216513	0.807963
ENSG00000236773	12.5931	0.853025	0.692163	1.23241	0.217797	0.80801
ENSG00000137976	57.4648	1.04712	0.848631	1.23389	0.217243	0.80801
ENSG00000287336	1684.66	0.43919	0.356364	1.23242	0.217792	0.80801
ENSG00000224081	127.12	0.775859	0.629599	1.23231	0.217835	0.80801
ENSG00000224261	41.2917	-0.940118	0.763029	-1.23209	0.217917	0.80801
ENSG00000228288	344.185	-0.308484	0.250312	-1.2324	0.217801	0.80801
ENSG00000270996	121.72	0.554241	0.448715	1.23517	0.216766	0.80801
ENSG00000289003	377.54	0.266518	0.2162	1.23274	0.217674	0.80801
ENSG00000115207	352.135	-0.544155	0.44069	-1.23478	0.216913	0.80801
ENSG00000157827	1626.19	0.264326	0.214158	1.23425	0.217108	0.80801
ENSG00000188993	110.21	0.788564	0.639108	1.23385	0.217259	0.80801
ENSG00000175414	1336.77	0.166557	0.134943	1.23428	0.2171	0.80801
ENSG00000281327	28.831	1.39414	1.13035	1.23337	0.217439	0.80801
ENSG00000291104	6.17349	-2.43348	1.9749	-1.2322	0.217875	0.80801
ENSG00000181315	2196.41	-0.227268	0.184391	-1.23253	0.21775	0.80801
ENSG00000233237	394.452	0.344796	0.279281	1.23458	0.216985	0.80801
ENSG00000243317	17472.1	0.119291	0.0968212	1.23208	0.21792	0.80801
ENSG00000160963	75.938	-0.565977	0.458572	-1.23422	0.217123	0.80801
ENSG00000006625	2155.21	0.0983985	0.0798326	1.23256	0.21774	0.80801
ENSG00000164896	450.534	-0.927985	0.751743	-1.23445	0.217037	0.80801
ENSG00000197217	3088.57	-0.228054	0.185076	-1.23222	0.217867	0.80801
ENSG00000147586	1056.67	0.219503	0.17818	1.23192	0.21798	0.80801
ENSG00000183665	440.752	-0.310179	0.251043	-1.23556	0.216622	0.80801
ENSG00000187398	5713.21	0.250371	0.202995	1.23339	0.217432	0.80801
ENSG00000021300	842.044	-0.498897	0.404991	-1.23187	0.217996	0.80801
ENSG00000256533	13.9695	-2.52413	2.04679	-1.23321	0.217496	0.80801
ENSG00000203258	6.15342	2.02797	1.64332	1.23407	0.217178	0.80801
ENSG00000137691	140.719	0.417522	0.338546	1.23328	0.21747	0.80801
ENSG00000196177	2499.75	-0.337577	0.273339	-1.23501	0.216827	0.80801
ENSG00000197771	1077.41	0.176853	0.143468	1.23269	0.21769	0.80801
ENSG00000111726	30370.6	-0.0763125	0.0618364	-1.2341	0.217165	0.80801
ENSG00000277011	231.768	-0.791122	0.640507	-1.23515	0.216775	0.80801
ENSG00000197728	13656.2	0.126979	0.102794	1.23527	0.21673	0.80801
ENSG00000136143	31466.6	0.167132	0.135406	1.2343	0.217089	0.80801
ENSG00000087302	13710.2	0.166833	0.135392	1.23222	0.217865	0.80801
ENSG00000128973	61.8994	0.826145	0.669151	1.23462	0.216973	0.80801
ENSG00000104177	10142.2	0.239325	0.193728	1.23537	0.216693	0.80801
ENSG00000166848	6059.5	0.209488	0.170042	1.23198	0.217956	0.80801
ENSG00000103375	26.5974	1.45064	1.17603	1.23351	0.217385	0.80801
ENSG00000219200	109.304	0.298093	0.241909	1.23225	0.217854	0.80801
ENSG00000182156	8.21913	2.61988	2.12155	1.23489	0.216873	0.80801
ENSG00000275832	156.339	-0.555899	0.450817	-1.23309	0.217542	0.80801
ENSG00000264843	13.9691	1.49321	1.20927	1.2348	0.216905	0.80801
ENSG00000167088	13899.2	0.116277	0.0941905	1.23449	0.217021	0.80801
ENSG00000172270	15320.7	-0.33453	0.271427	-1.23249	0.217767	0.80801
ENSG00000185437	120.043	-0.346381	0.281167	-1.23194	0.217971	0.80801
ENSG00000278903	29.5677	0.627498	0.50932	1.23203	0.217938	0.80801
ENSG00000144199	655.433	-0.227644	0.184813	-1.23175	0.218043	0.808051
ENSG00000138777	9435.28	0.119013	0.0966332	1.2316	0.218099	0.808051
ENSG00000276742	15.6461	1.0549	0.856637	1.23144	0.218158	0.808051
ENSG00000108771	285.35	-0.349599	0.283898	-1.23143	0.218164	0.808051
ENSG00000196646	1216.71	-0.289074	0.234723	-1.23156	0.218115	0.808051
ENSG00000143379	306.912	-0.34476	0.27999	-1.23133	0.218199	0.808067
ENSG00000234614	9.69215	-1.73854	1.41346	-1.22999	0.2187	0.80815
ENSG00000135929	9.05119	-3.43084	2.79278	-1.22847	0.219271	0.80815
ENSG00000213639	97118.8	0.288561	0.234677	1.22961	0.218843	0.80815
ENSG00000232613	9.02227	-1.79553	1.46005	-1.22977	0.218783	0.80815
ENSG00000114796	8936.51	0.140877	0.114453	1.23087	0.218372	0.80815
ENSG00000286585	117.134	-0.430725	0.350407	-1.22921	0.218992	0.80815
ENSG00000235257	228.943	0.421743	0.343179	1.22893	0.219098	0.80815
ENSG00000109790	8515.39	-0.220512	0.179391	-1.22922	0.218988	0.80815
ENSG00000174720	3542.8	0.204972	0.166658	1.22989	0.218736	0.80815
ENSG00000248994	64.3532	0.704429	0.572685	1.23005	0.21868	0.80815
ENSG00000112183	144.1	-0.504233	0.409836	-1.23033	0.218573	0.80815
ENSG00000198478	13655.4	-0.135372	0.110028	-1.23034	0.21857	0.80815
ENSG00000065609	7060.03	0.134689	0.109566	1.2293	0.218961	0.80815
ENSG00000112473	3804.14	-0.317423	0.25809	-1.2299	0.218736	0.80815
ENSG00000197977	512.065	0.279505	0.227252	1.22993	0.218723	0.80815
ENSG00000286855	54.1601	0.634709	0.51606	1.22991	0.21873	0.80815
ENSG00000105983	2119	-0.189491	0.154203	-1.22884	0.219132	0.80815
ENSG00000251869	7.29377	1.27444	1.03543	1.23083	0.218385	0.80815
ENSG00000253651	5.27165	3.10411	2.52255	1.23054	0.218494	0.80815
ENSG00000137574	1924.17	0.178652	0.145379	1.22887	0.219119	0.80815
ENSG00000176058	57.8254	-1.03942	0.845283	-1.22967	0.218821	0.80815
ENSG00000175274	1279.65	-0.252452	0.205491	-1.22853	0.219248	0.80815
ENSG00000078237	2595.71	0.215569	0.175484	1.22843	0.219286	0.80815
ENSG00000186897	60.5387	0.55639	0.452882	1.22855	0.21924	0.80815
ENSG00000139579	2068.56	-0.197206	0.160276	-1.23041	0.218544	0.80815
ENSG00000090376	61.2185	1.36571	1.11078	1.2295	0.218883	0.80815
ENSG00000139146	7706.44	0.137464	0.111758	1.23001	0.218692	0.80815
ENSG00000286446	5.67262	1.53271	1.24593	1.23017	0.218633	0.80815
ENSG00000126778	1033.59	-0.296951	0.241544	-1.22938	0.218928	0.80815
ENSG00000258561	96.4216	0.851433	0.692854	1.22888	0.219117	0.80815
ENSG00000089775	1230.72	0.246307	0.200067	1.23112	0.218277	0.80815
ENSG00000261008	7124.58	0.174867	0.142322	1.22868	0.219193	0.80815
ENSG00000267750	171.605	-0.339116	0.276056	-1.22843	0.219284	0.80815
ENSG00000132824	26606	-0.0991023	0.0806135	-1.22935	0.21894	0.80815
ENSG00000122873	14926	0.156954	0.127793	1.22819	0.219377	0.808369
ENSG00000216480	5.05231	1.22414	0.997347	1.22739	0.219675	0.808409
ENSG00000232727	8.27152	0.986815	0.80409	1.22725	0.21973	0.808409
ENSG00000266017	136.917	-0.245667	0.200171	-1.22729	0.219715	0.808409
ENSG00000238457	6.27846	-2.04155	1.6625	-1.228	0.219447	0.808409
ENSG00000288863	18.7004	1.53011	1.24677	1.22726	0.219723	0.808409
ENSG00000125266	1387.35	0.179562	0.146267	1.22763	0.219586	0.808409
ENSG00000133983	2657.61	0.253698	0.206614	1.22788	0.219492	0.808409
ENSG00000140948	804.088	0.261109	0.212654	1.22786	0.219501	0.808409
ENSG00000278133	30.1535	0.739292	0.60231	1.22743	0.219662	0.808409
ENSG00000124207	25944.1	0.109291	0.0890542	1.22724	0.219732	0.808409
ENSG00000221923	656.791	0.232246	0.189153	1.22782	0.219515	0.808409
ENSG00000215284	6.39494	1.29283	1.05358	1.22708	0.219793	0.808517
ENSG00000154222	88.0516	-0.571985	0.46623	-1.22683	0.219886	0.808579
ENSG00000287265	16.1039	-2.70541	2.2051	-1.22689	0.219866	0.808579
ENSG00000107789	1792.13	-0.281211	0.229226	-1.22678	0.219904	0.808579
ENSG00000235410	21.6329	0.669243	0.545577	1.22667	0.219947	0.808579
ENSG00000135678	73.1677	1.49832	1.2215	1.22662	0.219966	0.808579
ENSG00000225569	258.9	0.386997	0.315541	1.22646	0.220027	0.808689
ENSG00000164303	64.9355	-1.23601	1.00804	-1.22615	0.220143	0.808983
ENSG00000248599	35.8966	1.54684	1.26165	1.22605	0.220181	0.808983
ENSG00000253392	13.3187	1.06517	0.868826	1.22599	0.220202	0.808983
ENSG00000283247	9.38331	2.96543	2.41913	1.22582	0.220266	0.809104
ENSG00000225383	9.00341	3.0247	2.46769	1.22572	0.220303	0.809126
ENSG00000214391	73.0284	-0.380646	0.310599	-1.22552	0.22038	0.809291
ENSG00000166436	156.585	0.458146	0.373938	1.22519	0.220502	0.809627
ENSG00000158158	221.372	-0.40292	0.328906	-1.22503	0.220563	0.809735
ENSG00000250017	8.31255	-2.58212	2.10795	-1.22495	0.220595	0.809739
ENSG00000287743	69.3189	-0.461641	0.377195	-1.22388	0.220998	0.809759
ENSG00000162695	7722.34	0.293472	0.239826	1.22369	0.22107	0.809759
ENSG00000271267	11.8805	1.4151	1.15609	1.22404	0.220937	0.809759
ENSG00000196208	811.291	0.276784	0.226218	1.22353	0.22113	0.809759
ENSG00000135632	366.126	-0.527434	0.431001	-1.22374	0.22105	0.809759
ENSG00000235026	423.389	0.366099	0.299124	1.2239	0.220988	0.809759
ENSG00000248221	6.23039	-1.31287	1.07297	-1.22358	0.22111	0.809759
ENSG00000118513	5.20624	3.5521	2.90051	1.22465	0.220708	0.809759
ENSG00000176386	2127.39	0.192245	0.15707	1.22395	0.220972	0.809759
ENSG00000183908	475.238	-0.512623	0.418893	-1.22376	0.221044	0.809759
ENSG00000287560	57.3625	1.46684	1.19764	1.22477	0.220662	0.809759
ENSG00000134470	48.6084	0.853947	0.697235	1.22476	0.220665	0.809759
ENSG00000123064	425.385	0.268119	0.219138	1.22352	0.221134	0.809759
ENSG00000089022	1563.65	0.178127	0.145485	1.22437	0.220814	0.809759
ENSG00000237361	17.6617	1.02799	0.839509	1.22451	0.22076	0.809759
ENSG00000166912	125.692	0.707453	0.578158	1.22363	0.22109	0.809759
ENSG00000182774	474.555	-0.202989	0.165804	-1.22428	0.220848	0.809759
ENSG00000105135	670.179	-0.479417	0.39189	-1.22335	0.221199	0.80988
ENSG00000280173	5.45398	-2.29794	1.87909	-1.2229	0.221369	0.809928
ENSG00000198663	2029.76	-0.220231	0.180051	-1.22316	0.22127	0.809928
ENSG00000198794	1671.04	-0.282462	0.23095	-1.22305	0.221313	0.809928
ENSG00000267280	9.54074	-1.50101	1.2273	-1.22302	0.221322	0.809928
ENSG00000105552	880.84	-0.391436	0.320084	-1.22292	0.221361	0.809928
ENSG00000166037	8006.58	0.102518	0.0838589	1.22251	0.221515	0.810347
ENSG00000183291	11177.4	0.150062	0.122817	1.22184	0.221769	0.810487
ENSG00000162601	4215.86	0.172308	0.141006	1.22199	0.221713	0.810487
ENSG00000151353	2119.48	-0.158842	0.129989	-1.22197	0.221721	0.810487
ENSG00000170264	3338.79	0.158021	0.129332	1.22183	0.221773	0.810487
ENSG00000219607	19.9432	1.38255	1.13127	1.22213	0.221659	0.810487
ENSG00000279406	29.5716	-0.951817	0.778972	-1.22189	0.221749	0.810487
ENSG00000261114	12.5586	1.553	1.27072	1.22214	0.221654	0.810487
ENSG00000235674	9.78124	-1.6259	1.33132	-1.22127	0.221986	0.810613
ENSG00000144591	1096.3	-0.518948	0.424795	-1.22164	0.221842	0.810613
ENSG00000158691	2150.84	-0.208914	0.171032	-1.22149	0.2219	0.810613
ENSG00000253500	19.9669	1.635	1.33904	1.22102	0.222079	0.810613
ENSG00000068976	382.871	-0.580178	0.475282	-1.2207	0.222199	0.810613
ENSG00000257629	91.9631	-0.466679	0.38218	-1.2211	0.222049	0.810613
ENSG00000168781	354.388	-0.48488	0.397086	-1.2211	0.22205	0.810613
ENSG00000108854	2216.83	0.316608	0.259294	1.22104	0.222071	0.810613
ENSG00000233896	6.62591	2.68273	2.1977	1.2207	0.2222	0.810613
ENSG00000132670	3290.51	0.182879	0.149775	1.22103	0.222076	0.810613
ENSG00000267710	24.487	-0.898545	0.736115	-1.22066	0.222215	0.810613
ENSG00000105204	27.549	0.860725	0.705115	1.22069	0.222204	0.810613
ENSG00000155304	39531.2	0.101547	0.0831765	1.22086	0.222139	0.810613
ENSG00000291149	6.3498	1.56029	1.27836	1.22054	0.222259	0.810659
ENSG00000139988	237.503	-0.568802	0.46616	-1.22019	0.222394	0.811038
ENSG00000234476	8.21642	0.907174	0.744594	1.21835	0.223092	0.811106
ENSG00000138442	5875.67	0.159105	0.130624	1.21804	0.223209	0.811106
ENSG00000290086	15.5117	1.00175	0.822055	1.2186	0.222997	0.811106
ENSG00000175093	207.913	-0.497067	0.407561	-1.21961	0.222612	0.811106
ENSG00000145794	86.5494	1.21365	0.996239	1.21824	0.223134	0.811106
ENSG00000250994	12.9153	-1.66327	1.36559	-1.21799	0.223228	0.811106
ENSG00000118514	34.5125	-0.986478	0.809058	-1.21929	0.222733	0.811106
ENSG00000196376	24132.2	0.32186	0.264035	1.219	0.222843	0.811106
ENSG00000124788	2587.55	0.174039	0.142827	1.21853	0.223023	0.811106
ENSG00000179869	23.4521	1.88936	1.54867	1.21999	0.222469	0.811106
ENSG00000230358	20.7072	-0.575437	0.472343	-1.21826	0.223125	0.811106
ENSG00000102316	23993	-0.364534	0.299167	-1.2185	0.223034	0.811106
ENSG00000196338	334.315	-0.351642	0.288428	-1.21917	0.222781	0.811106
ENSG00000156467	29284.6	0.178137	0.146265	1.2179	0.223262	0.811106
ENSG00000130227	2523.32	-0.327381	0.268517	-1.21922	0.222761	0.811106
ENSG00000148290	1210.06	-0.204187	0.167386	-1.21986	0.222518	0.811106
ENSG00000167130	1114.25	-0.785345	0.644563	-1.21841	0.223067	0.811106
ENSG00000211997	6.88847	-1.50294	1.23389	-1.21806	0.223203	0.811106
ENSG00000019144	90.493	-0.75906	0.623186	-1.21803	0.223212	0.811106
ENSG00000245552	334.737	0.352896	0.289656	1.21833	0.2231	0.811106
ENSG00000138193	970.898	0.320431	0.262733	1.21961	0.222614	0.811106
ENSG00000126775	466.833	0.288809	0.236756	1.21986	0.222517	0.811106
ENSG00000157450	4086.95	-0.159117	0.130641	-1.21797	0.223236	0.811106
ENSG00000182768	11976.2	-0.257406	0.211139	-1.21913	0.222793	0.811106
ENSG00000140943	2419.36	-0.23622	0.19381	-1.21882	0.222911	0.811106
ENSG00000161714	20.288	-1.33124	1.09154	-1.2196	0.222618	0.811106
ENSG00000250948	19.7762	1.03671	0.851155	1.21801	0.223221	0.811106
ENSG00000121579	11044.4	0.123062	0.101104	1.21718	0.223536	0.811207
ENSG00000151962	20.231	-2.0156	1.65579	-1.21731	0.223487	0.811207
ENSG00000286652	12.7776	1.06618	0.875974	1.21714	0.223551	0.811207
ENSG00000184530	89.7171	0.952824	0.78255	1.21759	0.22338	0.811207
ENSG00000071242	10753.2	0.13156	0.108045	1.21764	0.22336	0.811207
ENSG00000106125	62.0474	-0.497536	0.408682	-1.21741	0.223446	0.811207
ENSG00000147439	565.394	-0.418429	0.343819	-1.217	0.223604	0.811207
ENSG00000254438	5.06086	3.00827	2.47175	1.21706	0.223582	0.811207
ENSG00000151532	1211.79	-0.312718	0.256954	-1.21702	0.223597	0.811207
ENSG00000166619	26470	-0.291552	0.239496	-1.21736	0.223468	0.811207
ENSG00000271427	5.80796	-2.26033	1.85975	-1.21539	0.224216	0.811399
ENSG00000014641	153417	0.190056	0.156277	1.21615	0.223926	0.811399
ENSG00000276087	7.35219	2.22836	1.8336	1.21529	0.224254	0.811399
ENSG00000163389	4541.87	0.210206	0.172903	1.21574	0.224083	0.811399
ENSG00000182568	3621.76	0.276179	0.227237	1.21538	0.224222	0.811399
ENSG00000288996	47.8333	1.24416	1.02364	1.21542	0.224204	0.811399
ENSG00000271361	7.93902	-1.26863	1.04364	-1.21558	0.224145	0.811399
ENSG00000005108	7969.76	0.186257	0.153146	1.21621	0.223906	0.811399
ENSG00000223813	22.425	1.40267	1.1538	1.2157	0.224101	0.811399
ENSG00000104714	2116.47	0.121769	0.100184	1.21546	0.224192	0.811399
ENSG00000104299	919.085	-0.494684	0.406827	-1.21596	0.224001	0.811399
ENSG00000165138	181.433	0.839951	0.690765	1.21597	0.223995	0.811399
ENSG00000185085	149.998	-0.507926	0.417584	-1.21634	0.223854	0.811399
ENSG00000020922	893.815	-0.243087	0.199956	-1.2157	0.224098	0.811399
ENSG00000279113	31.2655	-0.607345	0.499279	-1.21644	0.223816	0.811399
ENSG00000139637	140.394	-0.29979	0.246441	-1.21648	0.223803	0.811399
ENSG00000111667	929.862	-0.514295	0.422672	-1.21677	0.223692	0.811399
ENSG00000262712	4.742	2.5734	2.11678	1.21572	0.224093	0.811399
ENSG00000171587	263.521	-0.491327	0.403887	-1.21649	0.223797	0.811399
ENSG00000172845	2563.87	0.176476	0.145293	1.21463	0.224509	0.811672
ENSG00000085982	1062.71	-0.36469	0.300212	-1.21477	0.224452	0.811672
ENSG00000134057	1308.62	-0.238719	0.196519	-1.21474	0.224466	0.811672
ENSG00000134548	162.52	0.424289	0.349316	1.21463	0.224509	0.811672
ENSG00000253771	15.6057	0.804275	0.662194	1.21456	0.224533	0.811672
ENSG00000100744	13637.8	0.107872	0.0888267	1.21441	0.224592	0.811672
ENSG00000102977	1111.6	-0.373085	0.307072	-1.21497	0.224376	0.811672
ENSG00000132823	7005.31	0.17247	0.142024	1.21438	0.224603	0.811672
ENSG00000170954	2628.88	-0.152964	0.125963	-1.21436	0.224612	0.811672
ENSG00000170891	38.9215	-1.69055	1.39249	-1.21404	0.224731	0.811829
ENSG00000137166	6.62138	-1.46868	1.20963	-1.21416	0.224687	0.811829
ENSG00000120533	13328	0.0787372	0.0648579	1.21399	0.22475	0.811829
ENSG00000197622	2271.46	-0.238627	0.19663	-1.21358	0.224908	0.811965
ENSG00000231063	26.8142	1.16387	0.959147	1.21344	0.224961	0.811965
ENSG00000005486	7889.89	-0.371916	0.306456	-1.2136	0.2249	0.811965
ENSG00000182150	3521.16	-0.157002	0.12939	-1.2134	0.224976	0.811965
ENSG00000290760	10.1533	-1.11473	0.918575	-1.21354	0.224923	0.811965
ENSG00000140521	133.738	-0.538812	0.443993	-1.21356	0.224916	0.811965
ENSG00000185885	4.97539	-1.96156	1.61673	-1.21329	0.22502	0.812009
ENSG00000250299	15.0445	1.01895	0.840185	1.21276	0.22522	0.812164
ENSG00000277831	34.4028	0.42892	0.353624	1.21293	0.225158	0.812164
ENSG00000006432	876.849	-0.291841	0.240629	-1.21283	0.225195	0.812164
ENSG00000135740	34.8626	-0.787425	0.649178	-1.21296	0.225146	0.812164
ENSG00000142230	5767.75	-0.310555	0.256037	-1.21293	0.225156	0.812164
ENSG00000277702	42.0319	-0.508907	0.41995	-1.21183	0.225578	0.812177
ENSG00000224985	142.796	0.342683	0.283051	1.21067	0.226021	0.812177
ENSG00000225630	1248.2	0.233549	0.192724	1.21183	0.225578	0.812177
ENSG00000230084	80.704	-0.668806	0.552177	-1.21122	0.225812	0.812177
ENSG00000164161	121.475	0.464541	0.383366	1.21174	0.22561	0.812177
ENSG00000096080	1776.92	-0.137494	0.113584	-1.2105	0.226087	0.812177
ENSG00000124562	12178.1	0.122377	0.101029	1.2113	0.22578	0.812177
ENSG00000206344	73.5718	0.903165	0.744923	1.21243	0.225349	0.812177
ENSG00000042813	12.5659	-1.17298	0.968703	-1.21088	0.225942	0.812177
ENSG00000196453	8.22548	1.17999	0.974071	1.2114	0.225742	0.812177
ENSG00000290860	59.1565	0.343152	0.283352	1.21104	0.225878	0.812177
ENSG00000260081	527.087	-0.217689	0.179552	-1.2124	0.22536	0.812177
ENSG00000154144	4577.6	-0.105467	0.0871106	-1.21072	0.226002	0.812177
ENSG00000137642	1075.29	0.195499	0.161287	1.21212	0.225466	0.812177
ENSG00000168092	149585	0.248825	0.205262	1.21223	0.225424	0.812177
ENSG00000288809	4.90947	-1.81262	1.49551	-1.21204	0.225497	0.812177
ENSG00000237149	64.6693	-0.862687	0.712579	-1.21065	0.226028	0.812177
ENSG00000139645	166.92	-0.305648	0.252393	-1.211	0.225896	0.812177
ENSG00000171792	3003.79	0.237334	0.195742	1.21248	0.225329	0.812177
ENSG00000234650	31.1048	-0.650352	0.537234	-1.21056	0.226065	0.812177
ENSG00000261485	185.741	0.407401	0.336512	1.21066	0.226026	0.812177
ENSG00000183060	725.328	-0.41516	0.342915	-1.21068	0.226018	0.812177
ENSG00000254788	6.91725	-0.919844	0.759121	-1.21172	0.225619	0.812177
ENSG00000173838	84.8245	0.723508	0.596702	1.21251	0.225316	0.812177
ENSG00000108439	714.805	-0.192271	0.158819	-1.21063	0.226038	0.812177
ENSG00000101367	42741.4	0.0796913	0.0658106	1.21092	0.225927	0.812177
ENSG00000178904	1141.15	0.253439	0.209375	1.21045	0.226105	0.812177
ENSG00000142453	137.113	-0.701134	0.579081	-1.21077	0.225984	0.812177
ENSG00000135241	25666	0.118511	0.0979204	1.21028	0.226172	0.812307
ENSG00000054116	16437.3	0.0797637	0.0659462	1.20953	0.22646	0.812934
ENSG00000156689	80.656	-0.746245	0.61696	-1.20955	0.226452	0.812934
ENSG00000259055	12.4437	1.75803	1.45338	1.20962	0.226425	0.812934
ENSG00000160633	5183.66	-0.257589	0.212972	-1.20949	0.226473	0.812934
ENSG00000147255	2077.04	-0.166558	0.13776	-1.20905	0.226646	0.813368
ENSG00000101391	1901.01	-0.295087	0.244072	-1.20902	0.226657	0.813368
ENSG00000271425	14.1461	1.01932	0.843924	1.20783	0.227113	0.813957
ENSG00000231365	442.487	-0.420119	0.347885	-1.20764	0.227187	0.813957
ENSG00000261096	44.0859	1.00597	0.833208	1.20734	0.227299	0.813957
ENSG00000285908	19.8954	1.71606	1.42157	1.20715	0.227373	0.813957
ENSG00000188846	13528.6	0.0992082	0.0821567	1.20755	0.227221	0.813957
ENSG00000253159	12.0011	1.94335	1.60997	1.20707	0.227407	0.813957
ENSG00000224109	45.8283	-0.983119	0.814291	-1.20733	0.227305	0.813957
ENSG00000253726	53.6096	-0.877314	0.726712	-1.20724	0.227341	0.813957
ENSG00000136810	76146.9	0.164203	0.135929	1.20801	0.227044	0.813957
ENSG00000285807	4.70189	-2.56158	2.12185	-1.20724	0.227341	0.813957
ENSG00000198870	181.917	0.210879	0.174695	1.20713	0.227383	0.813957
ENSG00000198722	874.226	-0.220739	0.182812	-1.20747	0.227253	0.813957
ENSG00000183722	20083.7	-0.0815426	0.0675561	-1.20703	0.227419	0.813957
ENSG00000166831	490.173	-0.493022	0.408126	-1.20801	0.227042	0.813957
ENSG00000198838	266.63	0.363934	0.301242	1.20811	0.227005	0.813957
ENSG00000225973	437.6	0.260054	0.215408	1.20726	0.227332	0.813957
ENSG00000159387	29.5975	-1.17138	0.970229	-1.20733	0.227306	0.813957
ENSG00000264350	284.882	0.259846	0.215277	1.20703	0.22742	0.813957
ENSG00000235914	23.0588	-0.627801	0.519792	-1.20779	0.227127	0.813957
ENSG00000131697	58.0595	-0.545939	0.453631	-1.20349	0.228788	0.814113
ENSG00000057757	7169.55	-0.209696	0.174228	-1.20357	0.228755	0.814113
ENSG00000116353	1333.12	-0.321778	0.267319	-1.20372	0.228697	0.814113
ENSG00000118298	69.8344	-0.936946	0.778158	-1.20406	0.228568	0.814113
ENSG00000230606	856.1	0.27664	0.229862	1.2035	0.228781	0.814113
ENSG00000223522	83.6593	-0.784814	0.651194	-1.20519	0.228129	0.814113
ENSG00000163900	4223.58	0.18334	0.152121	1.20522	0.228117	0.814113
ENSG00000186432	9038.63	0.253683	0.210787	1.2035	0.228781	0.814113
ENSG00000109618	1448.91	-0.220105	0.182848	-1.20376	0.228682	0.814113
ENSG00000173011	370	-0.405986	0.337267	-1.20375	0.228685	0.814113
ENSG00000196810	220.549	0.324159	0.268948	1.20528	0.228093	0.814113
ENSG00000272335	946.944	0.349158	0.289686	1.2053	0.228089	0.814113
ENSG00000176055	2954.44	0.133686	0.111066	1.20367	0.228718	0.814113
ENSG00000164615	10066.2	0.131201	0.108831	1.20555	0.227991	0.814113
ENSG00000170624	320.245	0.545346	0.452215	1.20594	0.22784	0.814113
ENSG00000169220	491.265	-0.265023	0.219983	-1.20474	0.228303	0.814113
ENSG00000229358	161.827	0.375261	0.311334	1.20533	0.228074	0.814113
ENSG00000243004	202.818	0.250032	0.20764	1.20416	0.228528	0.814113
ENSG00000165219	15922.4	0.135338	0.112311	1.20503	0.228193	0.814113
ENSG00000235619	14.3693	-1.09354	0.906456	-1.20639	0.227666	0.814113
ENSG00000255561	610.945	0.269564	0.22386	1.20417	0.228525	0.814113
ENSG00000074266	1538.94	0.175675	0.145806	1.20485	0.22826	0.814113
ENSG00000148814	989.523	0.325495	0.270406	1.20373	0.228695	0.814113
ENSG00000224934	604.77	0.251414	0.208422	1.20627	0.227712	0.814113
ENSG00000173598	1036.61	0.194681	0.161719	1.20382	0.228658	0.814113
ENSG00000110958	27314.1	0.0651056	0.0540148	1.20533	0.228076	0.814113
ENSG00000257657	8.2985	-1.90842	1.58494	-1.2041	0.228551	0.814113
ENSG00000111300	6311.11	0.148035	0.12297	1.20383	0.228654	0.814113
ENSG00000152749	2659.13	-0.169945	0.14119	-1.20366	0.228721	0.814113
ENSG00000196860	9.49848	-1.38739	1.15057	-1.20583	0.227882	0.814113
ENSG00000280078	20.4658	1.47724	1.22409	1.20681	0.227507	0.814113
ENSG00000069667	1907.22	0.147077	0.122048	1.20508	0.228174	0.814113
ENSG00000255529	2356.74	-0.164933	0.13672	-1.20636	0.227679	0.814113
ENSG00000290997	22.724	-0.755907	0.626873	-1.20584	0.22788	0.814113
ENSG00000266120	5.41238	-1.64869	1.3676	-1.20553	0.227999	0.814113
ENSG00000187824	109.038	-0.553396	0.459302	-1.20486	0.228256	0.814113
ENSG00000171703	1295.9	-0.206298	0.171128	-1.20552	0.228003	0.814113
ENSG00000126003	136.564	0.515008	0.426908	1.20637	0.227676	0.814113
ENSG00000105732	139.568	-0.618804	0.513904	-1.20412	0.228542	0.814113
ENSG00000130204	417.265	-0.295182	0.244686	-1.20637	0.227675	0.814113
ENSG00000142188	6625	0.117532	0.0976218	1.20396	0.228607	0.814113
ENSG00000289009	92.1687	-1.3219	1.09775	-1.2042	0.228514	0.814113
ENSG00000197279	902.492	0.27436	0.228009	1.20329	0.228865	0.814191
ENSG00000111664	21.6237	1.53411	1.27495	1.20327	0.228873	0.814191
ENSG00000280281	25.8175	3.48897	2.8998	1.20318	0.228908	0.814203
ENSG00000223787	7.47365	1.97219	1.63945	1.20296	0.228992	0.81439
ENSG00000226191	6.70131	2.94127	2.44599	1.20249	0.229176	0.814486
ENSG00000286340	167.651	-0.549243	0.456677	-1.20269	0.229095	0.814486
ENSG00000244184	29.759	0.535514	0.44534	1.20248	0.229177	0.814486
ENSG00000285722	131.452	0.579179	0.481544	1.20275	0.229072	0.814486
ENSG00000198712	855304	0.213735	0.177743	1.20249	0.229172	0.814486
ENSG00000229332	290.191	0.391972	0.326001	1.20236	0.229223	0.814508
ENSG00000285548	45.7666	0.569059	0.473307	1.2023	0.229246	0.814508
ENSG00000233012	283.076	0.31989	0.266095	1.20217	0.229299	0.814585
ENSG00000141959	196.537	-0.597955	0.497445	-1.20205	0.229343	0.81463
ENSG00000227232	14.347	-0.82442	0.685893	-1.20197	0.229376	0.814635
ENSG00000136928	6733.63	-0.0861454	0.0716798	-1.20181	0.229438	0.814741
ENSG00000285532	45.3803	1.31151	1.09276	1.20018	0.230069	0.814852
ENSG00000271868	4.90662	-2.50068	2.08226	-1.20095	0.229772	0.814852
ENSG00000173960	2488.74	0.117047	0.0974786	1.20074	0.22985	0.814852
ENSG00000213189	53.2886	0.414399	0.345272	1.20021	0.230058	0.814852
ENSG00000023228	10170.3	-0.0917464	0.0763728	-1.2013	0.229636	0.814852
ENSG00000123219	586.633	-0.266053	0.221554	-1.20085	0.22981	0.814852
ENSG00000112290	11928.9	-0.274704	0.22869	-1.20121	0.22967	0.814852
ENSG00000250614	13.4402	-1.05185	0.875347	-1.20164	0.229503	0.814852
ENSG00000169398	6358.01	-0.143556	0.119584	-1.20046	0.229962	0.814852
ENSG00000111371	44287.7	-0.0987983	0.0823193	-1.20018	0.230068	0.814852
ENSG00000111249	415.923	-0.303608	0.252963	-1.20021	0.230058	0.814852
ENSG00000287242	10.0908	1.1183	0.93091	1.2013	0.229635	0.814852
ENSG00000132963	44919.7	0.190864	0.158858	1.20148	0.229566	0.814852
ENSG00000185559	517.606	-0.473115	0.393861	-1.20122	0.229665	0.814852
ENSG00000265478	54.5778	-0.578131	0.481437	-1.20084	0.229812	0.814852
ENSG00000274400	82.1402	0.601319	0.501007	1.20022	0.230053	0.814852
ENSG00000104980	1680.01	-0.291539	0.242792	-1.20077	0.229839	0.814852
ENSG00000130748	217.676	-0.498893	0.415495	-1.20072	0.22986	0.814852
ENSG00000224883	9.63801	1.93993	1.61621	1.2003	0.230022	0.814852
ENSG00000129103	2760.7	-0.345612	0.288002	-1.20003	0.230127	0.81488
ENSG00000182890	43.4974	-0.843776	0.703147	-1.2	0.23014	0.81488
ENSG00000289227	61.5501	-0.67106	0.559315	-1.19979	0.230221	0.814945
ENSG00000141956	74.6017	-0.594055	0.495116	-1.19983	0.230205	0.814945
ENSG00000261668	37.2695	-0.807258	0.67299	-1.19951	0.23033	0.81517
ENSG00000038358	16.4363	-1.52898	1.27472	-1.19946	0.230348	0.81517
ENSG00000224870	573.747	-0.369466	0.308059	-1.19934	0.230398	0.815234
ENSG00000082515	9931.74	0.208333	0.173779	1.19884	0.230591	0.815807
ENSG00000183117	350.056	0.225401	0.188043	1.19867	0.230658	0.815931
ENSG00000137312	8381.6	-0.152718	0.127421	-1.19852	0.230713	0.816015
ENSG00000143398	1333.31	-0.422239	0.352417	-1.19812	0.230869	0.816027
ENSG00000064703	5992.17	-0.144201	0.120407	-1.19761	0.231068	0.816027
ENSG00000157216	4005.51	-0.165784	0.138499	-1.197	0.231305	0.816027
ENSG00000154518	21541.8	0.08914	0.0744377	1.19751	0.231107	0.816027
ENSG00000138375	1299.21	-0.380197	0.317668	-1.19684	0.23137	0.816027
ENSG00000163636	20516.7	0.167542	0.139815	1.19832	0.230794	0.816027
ENSG00000178381	3213.28	0.158686	0.132581	1.19689	0.231349	0.816027
ENSG00000217455	158.464	-0.374736	0.312917	-1.19756	0.23109	0.816027
ENSG00000137055	4522.27	0.127625	0.106603	1.19719	0.231231	0.816027
ENSG00000044574	78587.4	0.102791	0.0858196	1.19776	0.231012	0.816027
ENSG00000166575	3911.73	-0.146611	0.12247	-1.19711	0.231262	0.816027
ENSG00000132256	563.782	0.340441	0.284278	1.19756	0.231087	0.816027
ENSG00000173465	1617.16	0.142334	0.118927	1.19681	0.23138	0.816027
ENSG00000155229	787.211	-0.292596	0.244462	-1.1969	0.231347	0.816027
ENSG00000090238	172.302	-0.337146	0.281384	-1.19817	0.23085	0.816027
ENSG00000253347	5.09747	-2.34865	1.96055	-1.19796	0.230933	0.816027
ENSG00000279962	6.17114	-1.03125	0.860517	-1.1984	0.23076	0.816027
ENSG00000265778	48.6758	-0.894801	0.747531	-1.19701	0.231303	0.816027
ENSG00000125817	70.0804	-0.630695	0.526766	-1.1973	0.231191	0.816027
ENSG00000142396	1580.33	0.102842	0.085878	1.19753	0.2311	0.816027
ENSG00000277977	7.66162	0.933177	0.778979	1.19795	0.230937	0.816027
ENSG00000136710	5464.98	-0.247376	0.206719	-1.19668	0.231432	0.816097
ENSG00000280222	15.4004	-1.9849	1.66484	-1.19224	0.233166	0.81678
ENSG00000204859	314.904	-0.662918	0.555465	-1.19345	0.232695	0.81678
ENSG00000286433	5.66985	2.29634	1.92393	1.19357	0.232647	0.81678
ENSG00000170385	428.865	0.302318	0.253451	1.1928	0.232946	0.81678
ENSG00000117010	493.175	0.306989	0.257441	1.19246	0.233079	0.81678
ENSG00000004455	5114.56	-0.0957474	0.080078	-1.19568	0.231823	0.81678
ENSG00000160058	1431.37	-0.496219	0.415927	-1.19304	0.232852	0.81678
ENSG00000234423	35.832	0.855368	0.718581	1.19036	0.233905	0.81678
ENSG00000144040	165.261	-0.351811	0.295315	-1.1913	0.233534	0.81678
ENSG00000169599	6943.58	-0.1359	0.113752	-1.1947	0.232205	0.81678
ENSG00000237053	4.96617	-3.51175	2.94837	-1.19108	0.233622	0.81678
ENSG00000127252	383.46	-0.240609	0.201184	-1.19596	0.231711	0.81678
ENSG00000282978	149.866	0.483593	0.405263	1.19328	0.23276	0.81678
ENSG00000060971	1611.86	-0.304085	0.255356	-1.19083	0.233721	0.81678
ENSG00000163964	2198.86	0.226993	0.190676	1.19047	0.233864	0.81678
ENSG00000164045	775.549	-0.377202	0.316207	-1.1929	0.23291	0.81678
ENSG00000113812	3325.67	-0.165958	0.139131	-1.19282	0.232939	0.81678
ENSG00000202175	11.2564	1.08028	0.907314	1.19064	0.233796	0.81678
ENSG00000250137	6.672	-1.84196	1.54395	-1.19302	0.232862	0.81678
ENSG00000033178	13741.6	0.206463	0.172663	1.19576	0.231791	0.81678
ENSG00000131711	968446	0.227195	0.19013	1.19495	0.232107	0.81678
ENSG00000145781	4945.22	0.219432	0.184154	1.19157	0.233431	0.81678
ENSG00000225051	31.6745	0.647313	0.543832	1.19028	0.233935	0.81678
ENSG00000025156	9285.25	0.127803	0.106889	1.19566	0.231827	0.81678
ENSG00000164494	1724.01	-0.259076	0.216882	-1.19455	0.232263	0.81678
ENSG00000231074	4760.3	-0.124386	0.104489	-1.19043	0.233879	0.81678
ENSG00000290049	14.2488	-1.13077	0.945797	-1.19557	0.231863	0.81678
ENSG00000136270	1242.78	-0.463685	0.388834	-1.1925	0.233065	0.81678
ENSG00000286458	7.5221	-1.57585	1.31965	-1.19415	0.232421	0.81678
ENSG00000290832	11.1067	-0.795571	0.667292	-1.19224	0.233168	0.81678
ENSG00000187682	125.111	-0.864235	0.725405	-1.19138	0.233504	0.81678
ENSG00000158106	15.3251	-0.862332	0.723713	-1.19154	0.233442	0.81678
ENSG00000133863	32.9867	-1.98281	1.6639	-1.19167	0.233392	0.81678
ENSG00000131669	586.08	-0.387454	0.324413	-1.19432	0.232351	0.81678
ENSG00000237846	70.8962	-0.516077	0.43154	-1.1959	0.231737	0.81678
ENSG00000289000	9	-1.2416	1.04211	-1.19143	0.233484	0.81678
ENSG00000149131	769.506	-0.284181	0.238132	-1.19337	0.232723	0.81678
ENSG00000129749	20.4467	1.03115	0.865848	1.19091	0.233689	0.81678
ENSG00000256269	1815.07	-0.228145	0.191267	-1.19281	0.232945	0.81678
ENSG00000151023	165.192	0.568389	0.475991	1.19412	0.232432	0.81678
ENSG00000265354	18392.9	0.146202	0.122649	1.19203	0.233249	0.81678
ENSG00000148848	707.003	-0.223937	0.188115	-1.19043	0.233879	0.81678
ENSG00000218502	11.3084	0.693486	0.581469	1.19265	0.233008	0.81678
ENSG00000100605	320.65	-0.303839	0.255207	-1.19056	0.233825	0.81678
ENSG00000176473	1500.76	-0.311326	0.260621	-1.19456	0.232261	0.81678
ENSG00000140030	5.03032	-3.53184	2.95685	-1.19446	0.232297	0.81678
ENSG00000288820	60.1362	0.67204	0.564561	1.19038	0.233898	0.81678
ENSG00000203546	58.3481	0.48966	0.410286	1.19346	0.23269	0.81678
ENSG00000136383	62.0303	-1.37783	1.15307	-1.19493	0.232116	0.81678
ENSG00000234797	359.351	0.208288	0.174861	1.19117	0.233588	0.81678
ENSG00000237550	2556.42	0.150462	0.126257	1.19171	0.233375	0.81678
ENSG00000140459	21.4868	-1.55347	1.30264	-1.19256	0.233042	0.81678
ENSG00000280152	16.8827	1.05526	0.884519	1.19303	0.232858	0.81678
ENSG00000197912	809.329	-0.263694	0.221013	-1.19312	0.232824	0.81678
ENSG00000172828	33.1453	-0.780809	0.653156	-1.19544	0.231916	0.81678
ENSG00000259874	5.73056	-2.14327	1.79297	-1.19538	0.23194	0.81678
ENSG00000262038	7.68188	-1.65411	1.38759	-1.19207	0.233233	0.81678
ENSG00000125458	786.746	-0.250099	0.209868	-1.1917	0.23338	0.81678
ENSG00000168961	5.07726	2.5375	2.12331	1.19507	0.23206	0.81678
ENSG00000279602	179.71	0.633675	0.530064	1.19547	0.231904	0.81678
ENSG00000108924	153.97	-0.597011	0.501412	-1.19066	0.233787	0.81678
ENSG00000252577	14.5889	-0.949223	0.795096	-1.19385	0.232538	0.81678
ENSG00000141639	228.115	0.483148	0.40454	1.19431	0.232355	0.81678
ENSG00000285695	19.2164	-1.36794	1.1484	-1.19117	0.233585	0.81678
ENSG00000101474	13147.9	-0.209536	0.175333	-1.19507	0.232058	0.81678
ENSG00000101216	37.9349	-0.831566	0.696415	-1.19407	0.232452	0.81678
ENSG00000101003	590.11	-0.278507	0.23369	-1.19178	0.233348	0.81678
ENSG00000053438	70529.9	-0.25418	0.212869	-1.19407	0.232452	0.81678
ENSG00000284428	292.647	0.315812	0.2653	1.19039	0.233892	0.81678
ENSG00000141867	4540.46	0.113707	0.0954445	1.19134	0.233521	0.81678
ENSG00000105372	39520.1	0.106322	0.0889678	1.19506	0.232063	0.81678
ENSG00000100320	31629.4	0.0568907	0.047638	1.19423	0.232388	0.81678
ENSG00000280433	128.785	-0.34776	0.291227	-1.19412	0.23243	0.81678
ENSG00000132953	1429.62	-0.217741	0.18295	-1.19017	0.233981	0.816829
ENSG00000272138	329.465	0.255546	0.214772	1.18985	0.234106	0.816829
ENSG00000278892	10.4483	2.21086	1.85812	1.18984	0.23411	0.816829
ENSG00000238246	25.5564	0.667628	0.560999	1.19007	0.234019	0.816829
ENSG00000178802	1545.43	-0.362359	0.304585	-1.18968	0.234173	0.816829
ENSG00000221926	253.312	-0.455539	0.382934	-1.1896	0.234202	0.816829
ENSG00000104957	653.445	-0.516325	0.434022	-1.18963	0.234193	0.816829
ENSG00000160194	5784.01	0.122799	0.103226	1.18961	0.234199	0.816829
ENSG00000285897	4.87908	1.80509	1.51777	1.18931	0.234319	0.817126
ENSG00000163157	30.3441	0.582417	0.489817	1.18905	0.23442	0.817257
ENSG00000169045	15543.1	0.250861	0.210968	1.18909	0.234402	0.817257
ENSG00000168118	5089.48	-0.114938	0.0966788	-1.18886	0.234493	0.817328
ENSG00000154162	427.63	0.46177	0.388428	1.18882	0.234511	0.817328
ENSG00000198899	101225	0.202595	0.170426	1.18876	0.234535	0.817328
ENSG00000243709	5.282	-2.50578	2.11021	-1.18746	0.235047	0.817368
ENSG00000174840	1844.83	-0.279423	0.235329	-1.18737	0.23508	0.817368
ENSG00000177752	89.9501	-0.865791	0.728989	-1.18766	0.234968	0.817368
ENSG00000112877	262.501	-0.4871	0.409922	-1.18828	0.234725	0.817368
ENSG00000181444	75.8942	0.665413	0.560387	1.18742	0.235064	0.817368
ENSG00000228659	538.106	-0.198729	0.167305	-1.18782	0.234902	0.817368
ENSG00000164929	1209.67	0.211501	0.177979	1.18835	0.234695	0.817368
ENSG00000249375	12.235	1.6971	1.42911	1.18753	0.23502	0.817368
ENSG00000170515	3671.85	0.0967527	0.0814466	1.18793	0.234861	0.817368
ENSG00000270095	6.31369	1.53812	1.29474	1.18798	0.234841	0.817368
ENSG00000238121	31.7424	-1.33829	1.12711	-1.18736	0.235085	0.817368
ENSG00000258390	38.4334	0.794906	0.669123	1.18798	0.23484	0.817368
ENSG00000259015	8.89072	1.50697	1.26866	1.18784	0.234896	0.817368
ENSG00000263571	43.4968	-1.83956	1.54804	-1.18832	0.234707	0.817368
ENSG00000266473	6.00455	-1.91081	1.60825	-1.18813	0.234781	0.817368
ENSG00000289072	78.1082	-0.910452	0.766243	-1.1882	0.234754	0.817368
ENSG00000011478	84.7955	0.79853	0.671878	1.1885	0.234635	0.817368
ENSG00000225406	127.572	-0.493413	0.415693	-1.18697	0.235241	0.817644
ENSG00000173230	16940.7	0.177	0.149125	1.18692	0.23526	0.817644
ENSG00000178695	969.493	0.282444	0.237938	1.18705	0.235209	0.817644
ENSG00000286685	13.8302	-1.37266	1.15673	-1.18668	0.235355	0.817867
ENSG00000135074	6860.49	0.216637	0.182586	1.18649	0.235428	0.818009
ENSG00000158402	29.0636	1.98867	1.67666	1.18609	0.235585	0.818445
ENSG00000125898	184.557	-0.342085	0.28844	-1.18599	0.235628	0.818484
ENSG00000167182	174.935	-0.696092	0.586982	-1.18588	0.235669	0.818515
ENSG00000052802	95215.1	0.101331	0.0854648	1.18565	0.23576	0.818724
ENSG00000189266	4490.78	0.148228	0.125081	1.18506	0.235995	0.818986
ENSG00000158423	91.8859	-0.511342	0.431446	-1.18518	0.235945	0.818986
ENSG00000259086	4.62862	-0.939035	0.792286	-1.18522	0.235929	0.818986
ENSG00000166546	105.499	0.665832	0.561836	1.1851	0.235978	0.818986
ENSG00000100234	304.68	0.318002	0.268341	1.18507	0.235991	0.818986
ENSG00000135870	5365.99	0.188509	0.15912	1.1847	0.236136	0.819103
ENSG00000237222	19.5704	-1.88296	1.58979	-1.18441	0.236251	0.819103
ENSG00000156140	26.846	-1.67295	1.41253	-1.18436	0.23627	0.819103
ENSG00000111816	34.9371	-1.43634	1.21268	-1.18444	0.236241	0.819103
ENSG00000155827	8436.24	0.197608	0.166874	1.18418	0.236343	0.819103
ENSG00000250519	207.625	-0.309983	0.261619	-1.18487	0.23607	0.819103
ENSG00000149548	243.126	0.575588	0.486011	1.18431	0.23629	0.819103
ENSG00000111110	9489.69	-0.131708	0.111168	-1.18476	0.236112	0.819103
ENSG00000226903	17.8526	1.47867	1.2487	1.18417	0.236346	0.819103
ENSG00000263989	43.5858	0.485185	0.409681	1.1843	0.236294	0.819103
ENSG00000171960	675.06	0.144345	0.122057	1.1826	0.236966	0.819497
ENSG00000168288	17950.4	0.149529	0.126384	1.18313	0.236757	0.819497
ENSG00000251204	10.3118	0.972636	0.822511	1.18252	0.236999	0.819497
ENSG00000145833	5840.69	0.163895	0.138594	1.18256	0.236984	0.819497
ENSG00000146067	207.761	-0.40671	0.343596	-1.18369	0.236536	0.819497
ENSG00000232362	4.58053	1.2201	1.03139	1.18297	0.236821	0.819497
ENSG00000224083	30.9147	1.97992	1.67343	1.18315	0.236749	0.819497
ENSG00000132286	6678.56	-0.148785	0.125777	-1.18292	0.236841	0.819497
ENSG00000154096	7186.31	-0.35981	0.304073	-1.1833	0.23669	0.819497
ENSG00000290782	574.022	0.235703	0.199241	1.18301	0.236806	0.819497
ENSG00000120798	2170.89	-0.171719	0.145181	-1.1828	0.236889	0.819497
ENSG00000151838	118.215	0.455684	0.385252	1.18282	0.23688	0.819497
ENSG00000273729	98.0122	0.937737	0.792142	1.1838	0.236492	0.819497
ENSG00000262188	7.06986	-1.64422	1.39029	-1.18265	0.236949	0.819497
ENSG00000105401	3018.28	-0.294871	0.249279	-1.18289	0.236852	0.819497
ENSG00000065268	1236.71	-0.700138	0.59156	-1.18355	0.236593	0.819497
ENSG00000105325	121.198	0.311906	0.263582	1.18334	0.236676	0.819497
ENSG00000259536	13.2466	-0.761226	0.64387	-1.18227	0.2371	0.819736
ENSG00000119431	394.103	-0.524587	0.443782	-1.18208	0.237173	0.819881
ENSG00000149636	636.074	-0.374045	0.316483	-1.18188	0.237254	0.820048
ENSG00000236676	14.437	0.948999	0.803282	1.1814	0.237443	0.820184
ENSG00000224019	15.672	1.52748	1.29283	1.1815	0.237406	0.820184
ENSG00000291075	612.892	0.214167	0.181296	1.18131	0.237479	0.820184
ENSG00000274682	200.505	0.454689	0.384919	1.18126	0.2375	0.820184
ENSG00000205609	38.2934	-0.46964	0.397589	-1.18122	0.237515	0.820184
ENSG00000288828	11.4318	0.979947	0.829339	1.1816	0.237365	0.820184
ENSG00000159055	1418.72	0.166322	0.14077	1.18152	0.237397	0.820184
ENSG00000163877	442.437	0.281428	0.238312	1.18092	0.237635	0.820337
ENSG00000173272	1602.45	-0.139856	0.118429	-1.18093	0.237631	0.820337
ENSG00000003056	5906.87	-0.216137	0.183032	-1.18087	0.237655	0.820337
ENSG00000170860	11602.8	0.179662	0.152177	1.18061	0.237758	0.820365
ENSG00000182168	1841.51	-0.290265	0.245833	-1.18074	0.237706	0.820365
ENSG00000109536	4598.34	0.21968	0.186068	1.18065	0.237743	0.820365
ENSG00000142675	16.6647	-1.48757	1.26011	-1.18051	0.237797	0.820388
ENSG00000108433	3095.93	-0.206702	0.17511	-1.18041	0.237836	0.820414
ENSG00000198881	94.7135	-1.07115	0.90754	-1.18027	0.237891	0.820495
ENSG00000240950	5.0475	1.37237	1.16377	1.17925	0.2383	0.820653
ENSG00000244513	70.2088	0.419553	0.355768	1.17929	0.238283	0.820653
ENSG00000230205	13.5182	-0.895644	0.759058	-1.17994	0.238024	0.820653
ENSG00000253577	11.3842	1.50821	1.27902	1.17919	0.238322	0.820653
ENSG00000182919	1120.63	-0.159749	0.135385	-1.17996	0.238015	0.820653
ENSG00000173933	5354.36	0.1597	0.135379	1.17965	0.238139	0.820653
ENSG00000205531	15115.3	-0.312444	0.264947	-1.17927	0.238291	0.820653
ENSG00000102572	738.416	0.233421	0.197958	1.17914	0.238341	0.820653
ENSG00000260490	58.0084	-0.830969	0.704635	-1.17929	0.238283	0.820653
ENSG00000261404	6.09653	2.9754	2.52249	1.17955	0.23818	0.820653
ENSG00000103047	509.428	-0.341913	0.289973	-1.17912	0.23835	0.820653
ENSG00000124193	54363.3	0.282181	0.239248	1.17945	0.238221	0.820653
ENSG00000198840	3722.56	0.179231	0.15192	1.17977	0.238091	0.820653
ENSG00000063587	1353.61	0.362988	0.307881	1.17899	0.238402	0.820722
ENSG00000143183	17399	0.128915	0.109384	1.17856	0.238574	0.820739
ENSG00000117597	1623.51	-0.241406	0.204791	-1.17879	0.238481	0.820739
ENSG00000286568	8.29638	-2.49083	2.11301	-1.17881	0.238474	0.820739
ENSG00000134318	2192.98	0.241283	0.204767	1.17833	0.238667	0.820739
ENSG00000233854	104.525	0.498874	0.423399	1.17826	0.238693	0.820739
ENSG00000187260	63.8743	0.494245	0.419453	1.17831	0.238674	0.820739
ENSG00000165752	586.859	-0.18291	0.155181	-1.17869	0.238522	0.820739
ENSG00000123106	4365.44	0.16047	0.136167	1.17848	0.238607	0.820739
ENSG00000160007	1229.19	-0.168729	0.143177	-1.17847	0.23861	0.820739
ENSG00000235038	16.2367	1.58088	1.34204	1.17797	0.238807	0.820874
ENSG00000227533	46.6177	-0.480178	0.407676	-1.17784	0.23886	0.820874
ENSG00000123965	237.732	-0.296264	0.2515	-1.17799	0.238801	0.820874
ENSG00000173818	1008.88	-0.346176	0.293897	-1.17788	0.238843	0.820874
ENSG00000251023	29.0593	-1.19849	1.01786	-1.17745	0.239014	0.820876
ENSG00000214113	2757.48	0.143546	0.121891	1.17766	0.238933	0.820876
ENSG00000285533	359.932	0.28421	0.24139	1.17739	0.239039	0.820876
ENSG00000257464	5.56012	2.28022	1.93653	1.17748	0.239005	0.820876
ENSG00000103145	4272.75	-0.239093	0.203076	-1.17736	0.239051	0.820876
ENSG00000179115	9677.17	-0.302431	0.256811	-1.17764	0.23894	0.820876
ENSG00000154734	86.891	1.33904	1.13754	1.17714	0.239138	0.821066
ENSG00000288937	115.1	-0.466048	0.396079	-1.17665	0.239334	0.821076
ENSG00000164828	3042.54	-0.156172	0.132731	-1.1766	0.239356	0.821076
ENSG00000119596	2108.76	0.183804	0.156179	1.17688	0.239243	0.821076
ENSG00000279035	8.06489	1.37456	1.16814	1.1767	0.239315	0.821076
ENSG00000260325	18.7022	-1.19672	1.01712	-1.17658	0.239364	0.821076
ENSG00000172171	2264.66	0.174843	0.148555	1.17696	0.23921	0.821076
ENSG00000268678	28.5554	0.535009	0.45467	1.1767	0.239317	0.821076
ENSG00000162650	134.763	-0.93224	0.792557	-1.17624	0.239497	0.821315
ENSG00000110675	881.207	0.216402	0.183966	1.17632	0.239469	0.821315
ENSG00000139324	14973.7	0.276206	0.234862	1.17603	0.239581	0.821463
ENSG00000103194	8410.75	-0.154429	0.13132	-1.17598	0.239604	0.821463
ENSG00000266256	21.6907	0.963876	0.819768	1.17579	0.239679	0.82161
ENSG00000115145	19450.9	0.208494	0.177352	1.17559	0.239759	0.821666
ENSG00000201818	7.93256	1.44724	1.23102	1.17564	0.23974	0.821666
ENSG00000201071	6.26625	-1.8141	1.54351	-1.1753	0.239874	0.821952
ENSG00000232065	72.1528	0.333988	0.284213	1.17513	0.239942	0.822075
ENSG00000246985	583.676	-0.327862	0.279051	-1.17492	0.240027	0.822258
ENSG00000198650	9.98918	-2.25685	1.92106	-1.17479	0.240077	0.822262
ENSG00000210082	563342	0.139536	0.118778	1.17476	0.240092	0.822262
ENSG00000062194	21681.2	0.126297	0.107535	1.17447	0.240208	0.822382
ENSG00000164902	12817.6	0.169968	0.14472	1.17446	0.24021	0.822382
ENSG00000204577	22.1942	-1.2256	1.04357	-1.17443	0.240222	0.822382
ENSG00000136271	3496.23	-0.253444	0.21584	-1.17422	0.240305	0.822556
ENSG00000169242	447.875	-0.389419	0.331672	-1.17411	0.240351	0.822586
ENSG00000115368	7519.88	-0.0984083	0.0838275	-1.17394	0.24042	0.822586
