## Supplemental tables for "BRD1 haploinsufficiency alters early neuronal programming and disrupts maturation in human induced glutamatergic neurons" (part 10 of 12)

### Sheet: Table S7 (continued)
Table S7 | RNAseq DEG analysis of D28 BRD1 vs WT iGLUTs
ENSG00000253948	731.131	-0.20503	0.174641	-1.174	0.240393	0.822586
ENSG00000165283	6640.82	-0.128261	0.109262	-1.17388	0.240441	0.822586
ENSG00000176142	626.27	0.342774	0.292067	1.17362	0.240549	0.822628
ENSG00000288829	805.378	0.253382	0.215896	1.17363	0.240543	0.822628
ENSG00000288770	119.206	0.411791	0.35085	1.1737	0.240517	0.822628
ENSG00000236841	508.205	-0.241981	0.206229	-1.17336	0.240651	0.822757
ENSG00000151611	1520.79	-0.227638	0.194004	-1.17336	0.24065	0.822757
ENSG00000115541	9865.87	0.178266	0.151988	1.17289	0.240838	0.822855
ENSG00000131495	5991.32	0.145204	0.123821	1.1727	0.240917	0.822855
ENSG00000219712	134.231	0.406778	0.346794	1.17297	0.240808	0.822855
ENSG00000289216	172.667	0.371329	0.316641	1.17271	0.240911	0.822855
ENSG00000166997	644.641	0.282799	0.24112	1.17286	0.240854	0.822855
ENSG00000254352	5.11926	-1.39811	1.19219	-1.17273	0.240906	0.822855
ENSG00000224429	1385.44	-0.169429	0.144484	-1.17265	0.240934	0.822855
ENSG00000203880	6930.58	0.164866	0.140553	1.17298	0.240802	0.822855
ENSG00000074964	389.451	-0.336603	0.287193	-1.17205	0.241179	0.822978
ENSG00000116690	21.3662	1.09148	0.931108	1.17223	0.241103	0.822978
ENSG00000198160	8745.36	0.276004	0.235606	1.17146	0.241413	0.822978
ENSG00000232912	11.017	-2.08853	1.78277	-1.17151	0.241395	0.822978
ENSG00000012223	25.3309	-1.54768	1.32074	-1.17183	0.241266	0.822978
ENSG00000250486	2341.96	-0.191619	0.163484	-1.1721	0.241158	0.822978
ENSG00000138660	1054.56	0.228432	0.194864	1.17227	0.241091	0.822978
ENSG00000253953	24.8028	-1.97657	1.68729	-1.17145	0.241417	0.822978
ENSG00000226306	103.835	-0.669835	0.571525	-1.17201	0.241192	0.822978
ENSG00000243896	53.01	0.358784	0.306256	1.17152	0.241391	0.822978
ENSG00000229335	117.401	-0.616942	0.526607	-1.17154	0.241381	0.822978
ENSG00000236709	47.6132	0.532327	0.454213	1.17198	0.241206	0.822978
ENSG00000263235	38.8034	0.728708	0.621773	1.17198	0.241204	0.822978
ENSG00000131943	2366.86	-0.320306	0.273348	-1.17179	0.241283	0.822978
ENSG00000105298	33.5449	0.975561	0.832877	1.17132	0.241472	0.823058
ENSG00000139405	283.988	-0.565628	0.483033	-1.17099	0.241601	0.82339
ENSG00000225726	10.1976	1.92586	1.64482	1.17086	0.241654	0.823419
ENSG00000245975	406.962	0.300039	0.256266	1.17081	0.241674	0.823419
ENSG00000188529	13552.3	0.119311	0.101983	1.16991	0.242038	0.823765
ENSG00000066185	488.876	0.22932	0.196013	1.16992	0.242033	0.823765
ENSG00000109220	1616.93	-0.191756	0.163911	-1.16988	0.242051	0.823765
ENSG00000133138	340.724	0.43152	0.368869	1.16985	0.242062	0.823765
ENSG00000168172	2513.01	0.164667	0.140704	1.1703	0.241879	0.823765
ENSG00000288526	57.2481	0.345781	0.295505	1.17014	0.241946	0.823765
ENSG00000241322	21.5171	-0.975096	0.833501	-1.16988	0.242049	0.823765
ENSG00000199856	21.0455	0.985282	0.842075	1.17006	0.241975	0.823765
ENSG00000267886	25.8971	0.733725	0.627041	1.17014	0.241945	0.823765
ENSG00000180988	24.2907	1.85866	1.58927	1.1695	0.242202	0.82413
ENSG00000289380	129.505	0.3847	0.32899	1.16933	0.242269	0.824142
ENSG00000220744	50.3822	-0.446983	0.38228	-1.16926	0.242301	0.824142
ENSG00000214263	7.51718	-0.931266	0.796452	-1.16927	0.242296	0.824142
ENSG00000249992	39.993	0.583217	0.498907	1.16899	0.242408	0.824155
ENSG00000139131	1799.95	-0.225738	0.193098	-1.16904	0.242389	0.824155
ENSG00000276744	6.32778	-3.38145	2.8926	-1.169	0.242404	0.824155
ENSG00000135698	6450.09	0.156175	0.133605	1.16893	0.242432	0.824155
ENSG00000173559	2179.81	0.212198	0.181566	1.16871	0.24252	0.824237
ENSG00000075624	151197	-0.296316	0.253536	-1.16874	0.24251	0.824237
ENSG00000249492	49.3899	-1.08653	0.930031	-1.16827	0.242699	0.824734
ENSG00000273319	506.493	0.337122	0.288645	1.16795	0.242828	0.825066
ENSG00000092036	53.9827	-0.814915	0.69805	-1.16742	0.243043	0.825686
ENSG00000243910	6.72154	-2.27633	1.95024	-1.1672	0.243128	0.825867
ENSG00000230364	23.4328	-1.45969	1.2537	-1.16431	0.244299	0.825901
ENSG00000154380	28920.6	0.188121	0.161211	1.16693	0.24324	0.825901
ENSG00000226419	720.668	0.316046	0.271032	1.16609	0.24358	0.825901
ENSG00000171735	14866.5	0.195909	0.168332	1.16382	0.244495	0.825901
ENSG00000213453	17.6335	0.664487	0.570789	1.16416	0.244361	0.825901
ENSG00000226833	72.0729	-1.16187	0.995795	-1.16677	0.243302	0.825901
ENSG00000285051	22.2634	-1.80915	1.55442	-1.16387	0.244475	0.825901
ENSG00000144792	1390.02	-0.190543	0.163731	-1.16376	0.244523	0.825901
ENSG00000291224	32.4178	-0.860506	0.738358	-1.16543	0.243844	0.825901
ENSG00000242683	11.0698	1.84904	1.58623	1.16569	0.243741	0.825901
ENSG00000178394	6.71244	-2.16447	1.85882	-1.16443	0.244248	0.825901
ENSG00000164331	6122.97	-0.122926	0.105612	-1.16393	0.244451	0.825901
ENSG00000047188	1817.38	-0.177032	0.152122	-1.16375	0.244526	0.825901
ENSG00000224846	45.8599	0.645412	0.554012	1.16498	0.244028	0.825901
ENSG00000225752	45.3914	0.823071	0.706657	1.16474	0.244125	0.825901
ENSG00000112308	99831.8	0.291357	0.250209	1.16446	0.244239	0.825901
ENSG00000078674	18481.2	0.113865	0.0978244	1.16398	0.244434	0.825901
ENSG00000227388	130.813	-0.36573	0.314185	-1.16406	0.2444	0.825901
ENSG00000241678	19.6787	-0.539334	0.462742	-1.16552	0.243809	0.825901
ENSG00000182359	2194.79	0.186837	0.160128	1.1668	0.243292	0.825901
ENSG00000226900	46.5959	0.706006	0.605496	1.166	0.243616	0.825901
ENSG00000138326	26383.9	0.126125	0.10807	1.16707	0.243182	0.825901
ENSG00000286043	4.66555	-1.64967	1.41642	-1.16467	0.244152	0.825901
ENSG00000223914	10.3431	-2.79353	2.39973	-1.1641	0.244383	0.825901
ENSG00000273784	8.78879	-0.828033	0.711552	-1.1637	0.244545	0.825901
ENSG00000136319	7084.66	-0.114657	0.0984081	-1.16511	0.243973	0.825901
ENSG00000225746	213.388	0.294114	0.252402	1.16526	0.243914	0.825901
ENSG00000259321	7.16203	1.28871	1.10471	1.16655	0.243391	0.825901
ENSG00000092295	10.7555	2.49152	2.13685	1.16598	0.243623	0.825901
ENSG00000258857	6.19726	-1.35604	1.16266	-1.16633	0.243482	0.825901
ENSG00000169857	242.138	-0.329579	0.283118	-1.16411	0.244381	0.825901
ENSG00000290945	87.4682	0.425536	0.365048	1.1657	0.243737	0.825901
ENSG00000262691	21.7041	1.10981	0.952705	1.1649	0.244059	0.825901
ENSG00000140988	4812.98	0.171091	0.146963	1.16418	0.244352	0.825901
ENSG00000132522	28.3222	-0.577715	0.495674	-1.16551	0.243811	0.825901
ENSG00000133026	16064	-0.16206	0.138914	-1.16662	0.243363	0.825901
ENSG00000214535	11.977	-0.678142	0.582622	-1.16395	0.244445	0.825901
ENSG00000161609	33.2187	-1.44171	1.23595	-1.16648	0.243419	0.825901
ENSG00000130202	449.532	-0.352518	0.302773	-1.1643	0.244303	0.825901
ENSG00000174917	5241.03	0.107619	0.0924556	1.164	0.244423	0.825901
ENSG00000072071	657.289	-0.159961	0.137158	-1.16625	0.243514	0.825901
ENSG00000054611	554.271	-0.397997	0.34167	-1.16486	0.244076	0.825901
ENSG00000040608	66.6	-0.622059	0.534431	-1.16397	0.244438	0.825901
ENSG00000274333	10.8659	-0.71452	0.613274	-1.16509	0.243982	0.825901
ENSG00000263731	282.951	-0.515096	0.442707	-1.16352	0.24462	0.826046
ENSG00000160716	236.42	-0.377848	0.324798	-1.16333	0.244694	0.826187
ENSG00000172020	212023	0.163711	0.140772	1.16295	0.244849	0.826384
ENSG00000240694	4032.89	-0.293495	0.252342	-1.16309	0.244794	0.826384
ENSG00000226647	14.1921	-1.34571	1.15709	-1.16301	0.244826	0.826384
ENSG00000084072	5077.88	0.141277	0.12154	1.16239	0.245076	0.826567
ENSG00000090534	85.46	-1.04335	0.897608	-1.16236	0.245087	0.826567
ENSG00000248283	23.6488	-0.980374	0.843444	-1.16235	0.245095	0.826567
ENSG00000184185	82.559	-0.469606	0.403995	-1.16241	0.24507	0.826567
ENSG00000196476	1901.8	-0.154422	0.132829	-1.16256	0.245008	0.826567
ENSG00000179820	353.086	-0.30097	0.258913	-1.16244	0.245059	0.826567
ENSG00000261664	17.888	1.27155	1.09417	1.16211	0.245189	0.82667
ENSG00000129071	4427.55	0.195122	0.167914	1.16203	0.245221	0.82667
ENSG00000178425	1858.35	-0.152791	0.131479	-1.1621	0.245196	0.82667
ENSG00000196123	958.993	-0.352806	0.303658	-1.16185	0.245295	0.82681
ENSG00000184005	2103.53	-0.231201	0.199038	-1.16159	0.245401	0.826978
ENSG00000042088	1589.82	-0.247072	0.212705	-1.16157	0.245409	0.826978
ENSG00000136636	1740.8	0.230917	0.198925	1.16083	0.245712	0.827028
ENSG00000203288	456.786	0.281638	0.242515	1.16132	0.245512	0.827028
ENSG00000164056	442.664	0.207989	0.179157	1.16093	0.24567	0.827028
ENSG00000228334	29.4168	-1.62608	1.4002	-1.16132	0.245511	0.827028
ENSG00000107872	1009.47	-0.351848	0.302986	-1.16127	0.245533	0.827028
ENSG00000075415	28150.7	-0.0744378	0.0641187	-1.16094	0.245667	0.827028
ENSG00000089505	194.109	-0.315063	0.271412	-1.16083	0.245712	0.827028
ENSG00000108861	1991.81	-0.261055	0.224858	-1.16098	0.245651	0.827028
ENSG00000228253	8394.82	0.191495	0.164951	1.16092	0.245674	0.827028
ENSG00000138185	1504.46	0.22907	0.197371	1.16061	0.245801	0.827112
ENSG00000167291	361.982	-0.42449	0.365734	-1.16065	0.245783	0.827112
ENSG00000237360	8.42901	2.15905	1.86095	1.16019	0.245972	0.827552
ENSG00000275464	68.8121	-0.761032	0.655989	-1.16013	0.245996	0.827552
ENSG00000162551	33.9474	-1.652	1.42419	-1.15996	0.246066	0.827681
ENSG00000184381	37.2138	-0.831671	0.717127	-1.15973	0.24616	0.827889
ENSG00000169379	1204.53	0.289126	0.249396	1.1593	0.246332	0.827955
ENSG00000175305	68.0577	0.627603	0.541281	1.15948	0.246262	0.827955
ENSG00000170681	460.725	0.344779	0.297372	1.15942	0.246285	0.827955
ENSG00000286948	53.8602	0.489651	0.422374	1.15928	0.24634	0.827955
ENSG00000101350	11352	0.0855537	0.073779	1.1596	0.246214	0.827955
ENSG00000226761	9.88409	-1.58067	1.3636	-1.15918	0.246381	0.827985
ENSG00000185811	4.82316	3.43001	2.95932	1.15905	0.246435	0.828058
ENSG00000134247	1095.85	-0.24502	0.211488	-1.15855	0.246638	0.828128
ENSG00000132485	19421.2	0.170712	0.147333	1.15868	0.246586	0.828128
ENSG00000138411	1096.68	-0.138063	0.119168	-1.15855	0.246639	0.828128
ENSG00000109944	870.232	0.299886	0.258844	1.15856	0.246637	0.828128
ENSG00000204977	7021.6	0.171195	0.147722	1.1589	0.246496	0.828128
ENSG00000156299	1823.07	-0.216157	0.186579	-1.15853	0.246648	0.828128
ENSG00000289628	132.301	1.0362	0.895021	1.15774	0.24697	0.828654
ENSG00000115282	108.902	-0.567751	0.490424	-1.15767	0.246998	0.828654
ENSG00000144868	827.137	-0.411499	0.355362	-1.15797	0.246877	0.828654
ENSG00000243911	5.20067	2.48395	2.14539	1.15781	0.246942	0.828654
ENSG00000184047	290.842	-0.429808	0.371217	-1.15783	0.246932	0.828654
ENSG00000139269	291.496	-0.642728	0.555079	-1.1579	0.246903	0.828654
ENSG00000145022	9452.79	-0.210193	0.181593	-1.1575	0.247068	0.828783
ENSG00000092978	5820.86	0.21892	0.189177	1.15723	0.24718	0.828943
ENSG00000079156	4251.62	-0.184967	0.159826	-1.1573	0.24715	0.828943
ENSG00000197816	33.6209	-0.922439	0.797192	-1.15711	0.247227	0.828984
ENSG00000174276	67.3506	-0.706739	0.610818	-1.15704	0.247257	0.828984
ENSG00000163156	11776	0.224517	0.194159	1.15635	0.247536	0.829275
ENSG00000114745	854.299	-0.508843	0.439996	-1.15647	0.247487	0.829275
ENSG00000196652	1362.69	-0.21114	0.18257	-1.15649	0.247481	0.829275
ENSG00000139636	896.909	-0.483518	0.41806	-1.15658	0.247446	0.829275
ENSG00000260361	4.67511	-2.50926	2.16985	-1.15642	0.247508	0.829275
ENSG00000159593	12985.6	0.12338	0.106662	1.15674	0.247378	0.829275
ENSG00000142765	41.9428	-0.934383	0.808147	-1.1562	0.247598	0.829374
ENSG00000198162	2362.62	0.201973	0.174711	1.15604	0.247664	0.829488
ENSG00000274020	816.892	0.185432	0.160473	1.15553	0.247873	0.82963
ENSG00000287474	38.1268	0.872134	0.754976	1.15518	0.248016	0.82963
ENSG00000105854	3999.36	0.211147	0.182773	1.15524	0.247991	0.82963
ENSG00000241743	176.998	-0.600797	0.519896	-1.15561	0.247841	0.82963
ENSG00000107295	2382.71	-0.292538	0.253197	-1.15537	0.247937	0.82963
ENSG00000183340	2001.97	-0.172277	0.149158	-1.155	0.248092	0.82963
ENSG00000203593	9.18337	1.26061	1.09144	1.155	0.248092	0.82963
ENSG00000278969	11.0565	-1.68732	1.46011	-1.15562	0.247838	0.82963
ENSG00000289687	50.9759	0.55388	0.479527	1.15505	0.248068	0.82963
ENSG00000073712	5052.94	0.196053	0.169732	1.15507	0.248061	0.82963
ENSG00000158805	20.4835	-1.17776	1.01962	-1.1551	0.248051	0.82963
ENSG00000267422	51.3105	0.560892	0.485384	1.15556	0.24786	0.82963
ENSG00000174145	42.6798	1.43853	1.24579	1.15472	0.248206	0.829803
ENSG00000273882	13.4045	1.06008	0.918107	1.15464	0.248239	0.829803
ENSG00000259683	136.656	-0.507625	0.439641	-1.15463	0.24824	0.829803
ENSG00000135951	1170.17	0.231925	0.200903	1.15441	0.248331	0.829932
ENSG00000138802	2846.79	-0.197469	0.171084	-1.15423	0.248407	0.829932
ENSG00000254231	76.3544	-1.92855	1.6708	-1.15427	0.24839	0.829932
ENSG00000167632	357.66	-0.364224	0.315519	-1.15436	0.248351	0.829932
ENSG00000113638	14732.2	0.187644	0.162588	1.15411	0.248457	0.829989
ENSG00000163507	1008.95	0.159714	0.138406	1.15396	0.248518	0.83005
ENSG00000290937	18.1594	-0.871189	0.754992	-1.1539	0.248539	0.83005
ENSG00000163605	1065.04	0.278148	0.241097	1.15368	0.248633	0.830066
ENSG00000282904	12.994	-1.52743	1.32432	-1.15337	0.248759	0.830066
ENSG00000133872	71177.3	0.073749	0.0639397	1.15342	0.24874	0.830066
ENSG00000124939	5.46282	2.55397	2.21382	1.15365	0.248644	0.830066
ENSG00000154945	1606.36	0.195057	0.169123	1.15334	0.248769	0.830066
ENSG00000108468	8856.09	0.103318	0.0895781	1.15338	0.248753	0.830066
ENSG00000161888	6.38388	-1.72681	1.49713	-1.15342	0.24874	0.830066
ENSG00000092969	20.2484	2.4217	2.10284	1.15163	0.249473	0.830176
ENSG00000273373	159.038	0.536312	0.465539	1.15203	0.249311	0.830176
ENSG00000175054	2212.44	-0.205917	0.178755	-1.15195	0.24934	0.830176
ENSG00000152990	572.029	0.230499	0.199989	1.15256	0.249092	0.830176
ENSG00000285887	25.5712	1.05174	0.912713	1.15233	0.249187	0.830176
ENSG00000283674	201.922	-0.277122	0.240562	-1.15198	0.24933	0.830176
ENSG00000147852	2088.96	0.145778	0.126473	1.15264	0.249059	0.830176
ENSG00000275160	102.692	-0.29053	0.252266	-1.15168	0.249452	0.830176
ENSG00000110696	47100.9	0.116829	0.10142	1.15193	0.249351	0.830176
ENSG00000132274	33.4641	1.86093	1.61429	1.15279	0.248998	0.830176
ENSG00000285884	95.4388	-0.450034	0.39067	-1.15195	0.24934	0.830176
ENSG00000173401	109.25	0.431748	0.374537	1.15275	0.249013	0.830176
ENSG00000135439	232.626	-0.349367	0.303011	-1.15298	0.248918	0.830176
ENSG00000275476	26.3934	0.712647	0.618821	1.15162	0.249477	0.830176
ENSG00000154001	3832.98	0.202297	0.175557	1.15232	0.249191	0.830176
ENSG00000258819	25.3457	1.90468	1.65258	1.15255	0.249096	0.830176
ENSG00000279620	23.8775	-0.724509	0.628871	-1.15208	0.249288	0.830176
ENSG00000274561	847.66	0.323844	0.281137	1.15191	0.249358	0.830176
ENSG00000141338	13.4135	1.68224	1.46051	1.15182	0.249395	0.830176
ENSG00000101166	16545.8	0.158247	0.137263	1.15287	0.248963	0.830176
ENSG00000128394	392.772	-0.189487	0.164413	-1.15251	0.249113	0.830176
ENSG00000253912	8.76068	-1.31357	1.14091	-1.15133	0.249596	0.830182
ENSG00000267040	98.0882	0.463653	0.402721	1.1513	0.249608	0.830182
ENSG00000182472	4.83353	2.47716	2.15156	1.15133	0.249595	0.830182
ENSG00000170638	36.2972	-0.806845	0.70069	-1.1515	0.249526	0.830182
ENSG00000114790	67.7803	-0.408068	0.354615	-1.15073	0.249842	0.830199
ENSG00000239835	6.12247	-2.53482	2.20685	-1.14861	0.250717	0.830199
ENSG00000056050	7334.45	0.193547	0.168235	1.15046	0.249956	0.830199
ENSG00000164338	1595.63	-0.191773	0.166863	-1.14929	0.250437	0.830199
ENSG00000169223	5722.32	-0.290497	0.252611	-1.14998	0.250152	0.830199
ENSG00000112339	13234.2	-0.0759522	0.0661329	-1.14848	0.250771	0.830199
ENSG00000010030	21.7221	1.08686	0.945717	1.14925	0.250453	0.830199
ENSG00000231023	14.5598	1.63975	1.42743	1.14875	0.250661	0.830199
ENSG00000127928	5.04615	-1.79772	1.5619	-1.15098	0.249741	0.830199
ENSG00000223459	78.8437	-0.818143	0.712328	-1.14855	0.250743	0.830199
ENSG00000202231	45.7882	0.531689	0.462899	1.14861	0.250718	0.830199
ENSG00000165704	5206.21	-0.0846221	0.0735972	-1.1498	0.250226	0.830199
ENSG00000235173	33.2821	-0.8683	0.75524	-1.1497	0.250267	0.830199
ENSG00000254064	6.52789	1.51508	1.31871	1.14891	0.250595	0.830199
ENSG00000289275	7.62428	2.12555	1.84946	1.14928	0.250441	0.830199
ENSG00000253729	3853.29	-0.174086	0.151497	-1.1491	0.250514	0.830199
ENSG00000119318	3490.48	0.119911	0.104358	1.14904	0.250541	0.830199
ENSG00000265735	6.96896	-1.56827	1.3648	-1.14908	0.250521	0.830199
ENSG00000226393	4.81074	2.13381	1.85772	1.14862	0.250713	0.830199
ENSG00000289990	5.10903	2.2878	1.98798	1.15082	0.249808	0.830199
ENSG00000233900	13.5521	1.58405	1.37749	1.14995	0.250165	0.830199
ENSG00000181192	1492.95	-0.173174	0.150662	-1.14943	0.25038	0.830199
ENSG00000111674	26038.4	-0.190729	0.165895	-1.1497	0.250269	0.830199
ENSG00000133110	286.235	0.427213	0.371575	1.14974	0.250252	0.830199
ENSG00000136378	35.1441	-0.685368	0.596179	-1.1496	0.250308	0.830199
ENSG00000154227	10.8234	-1.84305	1.60444	-1.14872	0.250672	0.830199
ENSG00000162065	7292.55	0.28426	0.247037	1.15068	0.249865	0.830199
ENSG00000127580	79.2389	0.84109	0.731886	1.14921	0.25047	0.830199
ENSG00000246777	18.5457	1.59967	1.38967	1.15112	0.249683	0.830199
ENSG00000285940	20.7124	1.18037	1.0255	1.15102	0.249724	0.830199
ENSG00000105197	3384.13	-0.150245	0.130664	-1.14985	0.250205	0.830199
ENSG00000198440	2519.5	-0.127837	0.111246	-1.14914	0.250498	0.830199
ENSG00000132002	5082.43	-0.312203	0.271529	-1.1498	0.250228	0.830199
ENSG00000227500	114.208	0.494826	0.430242	1.15011	0.250098	0.830199
ENSG00000225335	87.5707	0.521333	0.453911	1.14853	0.250748	0.830199
ENSG00000280145	72.4789	-0.237883	0.206899	-1.14975	0.250247	0.830199
ENSG00000234318	6.22261	1.91295	1.67198	1.14413	0.252572	0.830231
ENSG00000280099	11.7132	-1.88472	1.64194	-1.14786	0.251025	0.830231
ENSG00000224315	8.45672	-2.42208	2.11561	-1.14486	0.252268	0.830231
ENSG00000287763	126.957	-0.25608	0.223407	-1.14625	0.251691	0.830231
ENSG00000228446	18.7947	-1.50164	1.31232	-1.14426	0.252515	0.830231
ENSG00000153246	33.6989	-1.46979	1.2846	-1.14416	0.252557	0.830231
ENSG00000208772	19.6543	0.851281	0.744121	1.14401	0.25262	0.830231
ENSG00000135968	9542.04	0.181929	0.158995	1.14424	0.252522	0.830231
ENSG00000174912	9.385	1.05321	0.918753	1.14635	0.251652	0.830231
ENSG00000239946	8.50409	-2.10675	1.8358	-1.14759	0.251138	0.830231
ENSG00000239483	66.2351	0.614479	0.535908	1.14661	0.251542	0.830231
ENSG00000280053	24.6986	1.42749	1.24728	1.14448	0.252425	0.830231
ENSG00000207088	39.0433	0.510749	0.445343	1.14687	0.251437	0.830231
ENSG00000163818	962.042	0.267718	0.233732	1.1454	0.252042	0.830231
ENSG00000291042	11.7084	1.37562	1.20191	1.14453	0.252405	0.830231
ENSG00000251333	31.8974	-0.448297	0.39185	-1.14405	0.252601	0.830231
ENSG00000154447	833.363	-0.248174	0.216948	-1.14393	0.252651	0.830231
ENSG00000289999	5.78346	-1.74625	1.52372	-1.14605	0.251776	0.830231
ENSG00000038427	1537.65	0.264925	0.231518	1.1443	0.252501	0.830231
ENSG00000152413	1501.09	0.242193	0.211315	1.14612	0.251745	0.830231
ENSG00000145545	5548.14	-0.178789	0.156162	-1.1449	0.252252	0.830231
ENSG00000164403	52.0176	0.768464	0.670429	1.14623	0.251701	0.830231
ENSG00000207739	8.40142	-1.37339	1.20023	-1.14427	0.252513	0.830231
ENSG00000256235	695.413	-0.324505	0.283456	-1.14482	0.252286	0.830231
ENSG00000215712	10509.1	0.139129	0.121486	1.14523	0.252113	0.830231
ENSG00000106399	3777.09	0.115166	0.100288	1.14835	0.250824	0.830231
ENSG00000273230	15.7763	0.926088	0.807044	1.14751	0.251172	0.830231
ENSG00000223838	30.3163	0.966807	0.843203	1.14659	0.251552	0.830231
ENSG00000122545	75492.2	0.151839	0.132417	1.14667	0.251519	0.830231
ENSG00000228519	67.4599	0.322943	0.281259	1.14821	0.250884	0.830231
ENSG00000130224	2692.58	0.17125	0.149553	1.14507	0.252179	0.830231
ENSG00000226532	14.0777	0.666211	0.582022	1.14465	0.252354	0.830231
ENSG00000184368	14500.9	0.103536	0.0903569	1.14585	0.251855	0.830231
ENSG00000181135	7.87378	-2.21722	1.93835	-1.14387	0.252677	0.830231
ENSG00000289584	144.753	0.342795	0.299439	1.14479	0.252297	0.830231
ENSG00000236796	8.64299	-1.52557	1.32971	-1.1473	0.251259	0.830231
ENSG00000243115	7.1232	1.33055	1.15939	1.14763	0.251122	0.830231
ENSG00000234771	381.939	0.352071	0.307577	1.14466	0.25235	0.830231
ENSG00000136866	2436.18	0.186328	0.162857	1.14412	0.252573	0.830231
ENSG00000152270	651.707	-0.272124	0.237163	-1.14741	0.251212	0.830231
ENSG00000255151	29.4315	0.865385	0.756283	1.14426	0.252516	0.830231
ENSG00000070047	25.1722	-0.603628	0.527702	-1.14388	0.252673	0.830231
ENSG00000248712	140.708	-0.370077	0.32272	-1.14674	0.251487	0.830231
ENSG00000165512	3718.08	0.186543	0.162875	1.14531	0.25208	0.830231
ENSG00000138613	1228.92	-0.208533	0.181731	-1.14748	0.251183	0.830231
ENSG00000156218	29.5732	-1.13783	0.994697	-1.1439	0.252667	0.830231
ENSG00000273540	18.4708	-1.29703	1.13266	-1.14511	0.252162	0.830231
ENSG00000285700	5.82489	2.87578	2.51331	1.14422	0.252532	0.830231
ENSG00000224631	144.436	0.2089	0.182443	1.14501	0.252204	0.830231
ENSG00000156858	143.393	-0.477337	0.416998	-1.1447	0.252335	0.830231
ENSG00000108344	767.414	-0.372327	0.32511	-1.14523	0.252114	0.830231
ENSG00000287710	93.4762	-0.417984	0.364569	-1.14652	0.251582	0.830231
ENSG00000108518	50616.9	0.0828526	0.0724031	1.14433	0.252489	0.830231
ENSG00000288577	33.6713	-1.30833	1.14047	-1.14718	0.251308	0.830231
ENSG00000124217	595.776	-0.392686	0.342815	-1.14547	0.252012	0.830231
ENSG00000284430	4.79119	2.92967	2.55918	1.14477	0.252306	0.830231
ENSG00000291101	17.2848	-1.00228	0.873709	-1.14715	0.251318	0.830231
ENSG00000249222	8.18085	1.0724	0.935785	1.14599	0.251799	0.830231
ENSG00000273139	9.05605	-2.18196	1.90388	-1.14606	0.25177	0.830231
ENSG00000230989	99480.6	0.134694	0.117769	1.14372	0.252742	0.830336
ENSG00000178927	575.176	-0.536128	0.46881	-1.14359	0.252792	0.830397
ENSG00000084754	11568	-0.132807	0.116183	-1.14308	0.253004	0.830457
ENSG00000280161	6.25488	1.87086	1.63615	1.14345	0.25285	0.830457
ENSG00000135069	5389.78	-0.128502	0.112391	-1.14335	0.252895	0.830457
ENSG00000136933	3653.36	-0.108234	0.0946755	-1.14321	0.252951	0.830457
ENSG00000259420	36.2733	-1.16948	1.02308	-1.14309	0.253001	0.830457
ENSG00000267249	31.6364	-0.617683	0.540341	-1.14314	0.252982	0.830457
ENSG00000239697	30.1507	0.940501	0.822848	1.14298	0.253046	0.83049
ENSG00000118473	11681.7	0.118996	0.104136	1.1427	0.253164	0.830772
ENSG00000141452	1407.44	-0.236861	0.207318	-1.1425	0.253247	0.830938
ENSG00000122188	8.64564	-2.09003	1.83051	-1.14177	0.253548	0.831049
ENSG00000143862	849.536	-0.270517	0.237163	-1.14064	0.254021	0.831049
ENSG00000171603	381.472	-0.467858	0.409823	-1.14161	0.253616	0.831049
ENSG00000203709	93.8503	0.487026	0.426835	1.14102	0.253863	0.831049
ENSG00000163273	33.5169	-0.767674	0.672818	-1.14098	0.253877	0.831049
ENSG00000123989	208.713	-0.338637	0.296637	-1.14159	0.253626	0.831049
ENSG00000055917	9077.82	0.124413	0.108925	1.14219	0.253375	0.831049
ENSG00000232082	5.39228	-2.4164	2.11813	-1.14082	0.253945	0.831049
ENSG00000086300	15070	-0.112005	0.0981935	-1.14066	0.254013	0.831049
ENSG00000211695	6.98767	-2.85232	2.50051	-1.1407	0.253996	0.831049
ENSG00000254759	8.37379	2.00261	1.75403	1.14172	0.253571	0.831049
ENSG00000119714	23.9581	-1.03609	0.907363	-1.14186	0.25351	0.831049
ENSG00000279225	11.6207	0.668992	0.585676	1.14226	0.253348	0.831049
ENSG00000103042	1719.47	-0.219444	0.192322	-1.14102	0.253861	0.831049
ENSG00000108839	22.2009	-1.17989	1.03391	-1.14119	0.253789	0.831049
ENSG00000214541	8.72574	-0.698034	0.61163	-1.14127	0.253758	0.831049
ENSG00000260536	12.3045	-1.17981	1.03374	-1.14131	0.253742	0.831049
ENSG00000204519	617.833	0.259429	0.227401	1.14085	0.253934	0.831049
ENSG00000076928	68.7167	-0.623069	0.545836	-1.14149	0.253664	0.831049
ENSG00000271524	66.636	-0.467017	0.408964	-1.14195	0.253475	0.831049
ENSG00000280011	63.9274	0.999671	0.875559	1.14175	0.253557	0.831049
ENSG00000273295	51.6565	0.552543	0.484259	1.14101	0.253867	0.831049
ENSG00000183145	36.1962	-0.789481	0.691305	-1.14202	0.253448	0.831049
ENSG00000206557	484.808	0.34438	0.302061	1.1401	0.254245	0.831079
ENSG00000214559	5.01822	1.5856	1.39097	1.13992	0.25432	0.831079
ENSG00000186280	288.909	-0.429419	0.376564	-1.14036	0.254136	0.831079
ENSG00000181852	4096.07	-0.299766	0.26289	-1.14027	0.254173	0.831079
ENSG00000188467	18.8114	1.11287	0.976194	1.14001	0.254282	0.831079
ENSG00000272079	44.8981	-0.859169	0.753461	-1.1403	0.254163	0.831079
ENSG00000102931	381.629	-0.287495	0.252186	-1.14001	0.254282	0.831079
ENSG00000105429	387.942	-0.341335	0.299434	-1.13993	0.254314	0.831079
ENSG00000141994	113.012	0.744902	0.653252	1.1403	0.254162	0.831079
ENSG00000260744	29.0643	1.20611	1.05816	1.13982	0.254363	0.831113
ENSG00000184939	6657.77	0.121371	0.106508	1.13955	0.254473	0.831367
ENSG00000187091	179.484	-0.479978	0.421355	-1.13913	0.254649	0.831418
ENSG00000055130	7702.43	-0.107495	0.0943643	-1.13915	0.254639	0.831418
ENSG00000155034	40.8637	0.521611	0.457865	1.13922	0.25461	0.831418
ENSG00000259632	5.06995	2.91176	2.55592	1.13922	0.254611	0.831418
ENSG00000129255	1216.21	-0.361155	0.317036	-1.13916	0.254636	0.831418
ENSG00000235912	45.2784	0.497944	0.437206	1.13892	0.254736	0.831595
ENSG00000143171	1527.29	0.233463	0.20506	1.13851	0.254907	0.831648
ENSG00000189339	786.408	0.140847	0.123771	1.13796	0.255136	0.831648
ENSG00000224680	48.8517	-0.783944	0.688745	-1.13822	0.255028	0.831648
ENSG00000116194	55.6259	0.720161	0.632478	1.13863	0.254856	0.831648
ENSG00000125347	16.4933	-1.65457	1.45363	-1.13823	0.255023	0.831648
ENSG00000241852	61.7809	-0.672609	0.590991	-1.13811	0.255077	0.831648
ENSG00000148344	435.145	-0.370824	0.32568	-1.13861	0.254864	0.831648
ENSG00000176894	35.8219	-0.424778	0.373317	-1.13785	0.255184	0.831648
ENSG00000233821	125.61	-0.554286	0.486986	-1.1382	0.255038	0.831648
ENSG00000288045	60.2668	1.05948	0.93116	1.1378	0.255203	0.831648
ENSG00000181284	16.83	-0.989305	0.869125	-1.13828	0.255005	0.831648
ENSG00000131037	2926.06	0.0908816	0.0798655	1.13793	0.255148	0.831648
ENSG00000185275	9.70439	0.991632	0.871504	1.13784	0.255187	0.831648
ENSG00000184983	23779	0.133876	0.117652	1.1379	0.255164	0.831648
ENSG00000167280	66.3618	-0.732352	0.643724	-1.13768	0.255254	0.83171
ENSG00000258847	29.9595	0.958141	0.842367	1.13744	0.255355	0.831934
ENSG00000171943	1412.2	0.218168	0.192024	1.13615	0.255893	0.832119
ENSG00000234975	149.549	0.186024	0.163741	1.13609	0.25592	0.832119
ENSG00000173846	216.041	-0.517472	0.457018	-1.13228	0.257517	0.832119
ENSG00000213190	370409	0.209591	0.184943	1.13328	0.257098	0.832119
ENSG00000183853	44.161	-0.861938	0.758678	-1.13611	0.255912	0.832119
ENSG00000287119	5.32762	-2.3971	2.10917	-1.13651	0.255742	0.832119
ENSG00000196460	105.434	0.877301	0.774039	1.13341	0.257043	0.832119
ENSG00000231532	28.8391	0.767039	0.67614	1.13444	0.256611	0.832119
ENSG00000169087	847.098	-0.290233	0.255569	-1.13564	0.256109	0.832119
ENSG00000081154	32109.3	0.13962	0.123058	1.13458	0.25655	0.832119
ENSG00000239804	7.39679	-1.55969	1.3775	-1.13227	0.257523	0.832119
ENSG00000013297	127.143	0.589743	0.518638	1.1371	0.255497	0.832119
ENSG00000138674	10152.3	-0.155206	0.136926	-1.1335	0.257003	0.832119
ENSG00000129128	12885.7	-0.110405	0.0972957	-1.13474	0.256485	0.832119
ENSG00000170448	1491.64	-0.218047	0.19249	-1.13277	0.25731	0.832119
ENSG00000138757	62272.4	-0.0730636	0.0645022	-1.13273	0.257327	0.832119
ENSG00000253947	27.7031	-0.936263	0.823648	-1.13673	0.255652	0.832119
ENSG00000157510	9.66794	-1.41187	1.24183	-1.13693	0.255566	0.832119
ENSG00000188428	1790.87	-0.137731	0.121359	-1.13491	0.256414	0.832119
ENSG00000112118	698.94	-0.431138	0.380334	-1.13358	0.256973	0.832119
ENSG00000231892	22.5082	-0.812407	0.714641	-1.1368	0.25562	0.832119
ENSG00000106028	14960.4	0.118384	0.104461	1.13328	0.257097	0.832119
ENSG00000270822	14.5768	-0.851755	0.750644	-1.1347	0.256502	0.832119
ENSG00000236018	7.3707	0.654128	0.577122	1.13343	0.257033	0.832119
ENSG00000158683	23.4352	-1.08253	0.954086	-1.13462	0.256533	0.832119
ENSG00000205482	23.0418	0.560818	0.494361	1.13443	0.256615	0.832119
ENSG00000166924	6.3132	1.37763	1.21373	1.13504	0.256359	0.832119
ENSG00000126524	15481	0.119877	0.105564	1.13559	0.256129	0.832119
ENSG00000128594	705.874	-0.105914	0.0932984	-1.13521	0.256286	0.832119
ENSG00000175556	138.872	0.514627	0.452577	1.1371	0.255495	0.832119
ENSG00000104388	30271	-0.188367	0.166375	-1.13218	0.257557	0.832119
ENSG00000148291	3716.57	0.0819556	0.0722486	1.13436	0.256646	0.832119
ENSG00000235494	141.279	-0.294424	0.259225	-1.13578	0.256047	0.832119
ENSG00000232630	52.6948	-0.901221	0.795601	-1.13276	0.257317	0.832119
ENSG00000127080	196.763	-0.474376	0.418985	-1.1322	0.25755	0.832119
ENSG00000107968	59.9558	-0.993522	0.876935	-1.13295	0.257236	0.832119
ENSG00000266412	30727	-0.113207	0.0997731	-1.13465	0.256523	0.832119
ENSG00000232682	64.5515	-0.430082	0.379458	-1.13341	0.257041	0.832119
ENSG00000107485	25.7268	-1.18443	1.04317	-1.13542	0.256199	0.832119
ENSG00000154493	28.1157	-1.24456	1.09805	-1.13343	0.257035	0.832119
ENSG00000151490	10530.2	-0.122813	0.108469	-1.13224	0.257536	0.832119
ENSG00000256310	41.3619	0.636105	0.561418	1.13303	0.2572	0.832119
ENSG00000275854	43.5514	-0.840112	0.741955	-1.13229	0.257511	0.832119
ENSG00000089818	27711.5	-0.109543	0.0964683	-1.13554	0.256151	0.832119
ENSG00000139687	3655.18	0.206775	0.182275	1.13442	0.25662	0.832119
ENSG00000155463	6374.41	-0.0819561	0.0721521	-1.13588	0.256007	0.832119
ENSG00000157326	834.696	-0.134612	0.118846	-1.13266	0.257357	0.832119
ENSG00000166450	207.815	0.426966	0.375696	1.13647	0.255761	0.832119
ENSG00000129028	2526.89	0.144818	0.12772	1.13387	0.25685	0.832119
ENSG00000167202	88.1642	-0.538484	0.474187	-1.13559	0.256127	0.832119
ENSG00000225930	71.737	-0.460571	0.406309	-1.13355	0.256983	0.832119
ENSG00000185722	1663.31	-0.241196	0.213042	-1.13215	0.257571	0.832119
ENSG00000279674	69.3594	0.616437	0.544161	1.13282	0.25729	0.832119
ENSG00000141568	1130.01	0.217116	0.191442	1.13411	0.256749	0.832119
ENSG00000183018	72.4677	-0.540216	0.475875	-1.13521	0.256289	0.832119
ENSG00000185813	541.817	-0.382477	0.337528	-1.13317	0.257143	0.832119
ENSG00000167543	60.0649	-1.10812	0.975365	-1.1361	0.255913	0.832119
ENSG00000171302	405.432	-0.386162	0.339745	-1.13662	0.255696	0.832119
ENSG00000108828	3772.53	-0.3376	0.297134	-1.13619	0.255879	0.832119
ENSG00000278765	347.136	0.348925	0.307875	1.13333	0.257074	0.832119
ENSG00000172361	224.379	0.363693	0.321129	1.13254	0.257405	0.832119
ENSG00000196172	1546.79	0.214647	0.189208	1.13445	0.256608	0.832119
ENSG00000257446	7.51039	-2.83342	2.49375	-1.13621	0.255868	0.832119
ENSG00000070404	129.425	-0.602691	0.531697	-1.13352	0.256994	0.832119
ENSG00000100354	18309.4	0.174347	0.153668	1.13457	0.256554	0.832119
ENSG00000184949	546.623	0.299315	0.263281	1.13687	0.255593	0.832119
ENSG00000291299	27.42	-0.690005	0.608532	-1.13388	0.256844	0.832119
ENSG00000118137	20.1307	-0.708967	0.626299	-1.132	0.257636	0.832171
ENSG00000134882	1923.68	-0.304204	0.268742	-1.13196	0.257652	0.832171
ENSG00000288022	10.3692	2.80672	2.4803	1.1316	0.257801	0.832547
ENSG00000278917	69.6636	-0.72282	0.638822	-1.13149	0.257849	0.832599
ENSG00000215006	36.988	0.390084	0.34478	1.1314	0.257887	0.832614
ENSG00000285841	137.182	-0.559756	0.494799	-1.13128	0.257938	0.832614
ENSG00000233117	24.4523	-1.00475	0.888288	-1.13111	0.25801	0.832614
ENSG00000270705	5.34291	1.73725	1.53575	1.13121	0.257966	0.832614
ENSG00000172809	18063.5	0.169057	0.149463	1.1311	0.258015	0.832614
ENSG00000215875	11.4893	2.13398	1.88698	1.13089	0.2581	0.832689
ENSG00000135148	4232.54	-0.232057	0.205199	-1.13089	0.258103	0.832689
ENSG00000243199	75.6576	0.278185	0.2461	1.13038	0.258317	0.83311
ENSG00000166734	10344.7	0.213839	0.18916	1.13047	0.25828	0.83311
ENSG00000140497	624.566	-0.239691	0.212051	-1.13035	0.25833	0.83311
ENSG00000257526	83.0917	0.577517	0.511027	1.13011	0.25843	0.833328
ENSG00000162526	5.51121	-2.06346	1.82988	-1.12765	0.259469	0.833381
ENSG00000237993	12.3699	-1.60646	1.4246	-1.12766	0.259464	0.833381
ENSG00000116741	5111.41	0.125832	0.111518	1.12835	0.25917	0.833381
ENSG00000162980	1148	0.269913	0.2389	1.12981	0.258555	0.833381
ENSG00000169047	326.128	0.290308	0.257202	1.12871	0.259019	0.833381
ENSG00000173744	2598.8	0.178426	0.158138	1.12829	0.259196	0.833381
ENSG00000183023	2481.78	0.172976	0.153127	1.12963	0.258634	0.833381
ENSG00000114867	1299.87	-0.317058	0.280945	-1.12854	0.259091	0.833381
ENSG00000249020	7.43789	1.86128	1.65015	1.12794	0.259344	0.833381
ENSG00000125386	855.286	-0.164809	0.146161	-1.12758	0.259496	0.833381
ENSG00000224282	31.8308	0.756906	0.671056	1.12793	0.259349	0.833381
ENSG00000279557	60.1382	0.543315	0.481789	1.1277	0.259445	0.833381
ENSG00000215068	26.038	-0.972618	0.862107	-1.12819	0.259241	0.833381
ENSG00000219085	33.0243	0.69905	0.619818	1.12783	0.259391	0.833381
ENSG00000235652	1113.46	0.190394	0.168648	1.12895	0.25892	0.833381
ENSG00000136250	31.7778	1.35955	1.20517	1.1281	0.259279	0.833381
ENSG00000172331	12267.3	0.125944	0.111666	1.12786	0.259378	0.833381
ENSG00000164933	21.8999	-0.984211	0.872925	-1.12749	0.259537	0.833381
ENSG00000165629	57469.7	0.168679	0.149623	1.12736	0.259591	0.833381
ENSG00000148826	30.5154	0.901536	0.797913	1.12987	0.258532	0.833381
ENSG00000285863	23.2887	0.671789	0.595959	1.12724	0.259641	0.833381
ENSG00000276564	1281.43	0.197027	0.174552	1.12876	0.259001	0.833381
ENSG00000183751	256.417	-0.545569	0.483695	-1.12792	0.259354	0.833381
ENSG00000127554	54.0648	-0.539195	0.477469	-1.12928	0.258781	0.833381
ENSG00000266824	4.6453	1.90315	1.68823	1.1273	0.259615	0.833381
ENSG00000229944	230.531	0.221341	0.196269	1.12774	0.259428	0.833381
ENSG00000073536	631.268	-0.456452	0.404386	-1.12876	0.259001	0.833381
ENSG00000109066	71.7431	-0.41317	0.365894	-1.12921	0.258811	0.833381
ENSG00000263547	19.0051	1.35731	1.20297	1.12829	0.259196	0.833381
ENSG00000150636	5081.81	0.126578	0.112135	1.1288	0.258984	0.833381
ENSG00000168502	464.241	-0.347502	0.307938	-1.12848	0.259117	0.833381
ENSG00000270804	97.5828	0.362001	0.321115	1.12733	0.259605	0.833381
ENSG00000142065	1704.16	-0.262297	0.232685	-1.12726	0.259633	0.833381
ENSG00000204673	66.5223	-0.431958	0.382689	-1.12874	0.259006	0.833381
ENSG00000212497	11.2023	1.53724	1.3628	1.12799	0.259322	0.833381
ENSG00000167614	36.9887	-0.795511	0.70458	-1.12906	0.258874	0.833381
ENSG00000271283	26.4368	0.544286	0.48181	1.12967	0.258615	0.833381
ENSG00000267253	20.861	1.17375	1.04141	1.12708	0.259709	0.833497
ENSG00000188026	140.635	-0.409523	0.363376	-1.127	0.259744	0.833504
ENSG00000177954	21347.2	0.176469	0.156596	1.12691	0.259782	0.833524
ENSG00000130695	964.338	-0.297129	0.263741	-1.12659	0.259914	0.833744
ENSG00000114942	18317.8	0.0933506	0.0828611	1.12659	0.259915	0.833744
ENSG00000196792	13220.3	0.272541	0.241947	1.12645	0.259976	0.833836
ENSG00000125812	838.251	-0.318704	0.282952	-1.12635	0.260016	0.833859
ENSG00000179335	1592.73	-0.255466	0.226851	-1.12614	0.260107	0.834047
ENSG00000151893	22387.4	0.229376	0.203714	1.12597	0.260177	0.83417
ENSG00000163930	433.159	-0.420537	0.373568	-1.12573	0.26028	0.834188
ENSG00000111961	1102.67	-0.301124	0.267473	-1.12581	0.260246	0.834188
ENSG00000041357	47836.2	0.179711	0.159634	1.12576	0.260265	0.834188
ENSG00000228589	258.569	0.310697	0.276355	1.12427	0.260899	0.834253
ENSG00000066322	1432.01	-0.126037	0.112095	-1.12437	0.260856	0.834253
ENSG00000137992	2716.84	-0.124656	0.110752	-1.12553	0.260363	0.834253
ENSG00000198586	14468.5	0.283506	0.252126	1.12446	0.260818	0.834253
ENSG00000135956	621.743	0.258594	0.229988	1.12438	0.260851	0.834253
ENSG00000169860	49.4575	0.829215	0.737153	1.12489	0.260637	0.834253
ENSG00000250472	424.806	0.296101	0.26338	1.12423	0.260914	0.834253
ENSG00000106080	937.349	0.267882	0.23805	1.12532	0.260455	0.834253
ENSG00000164707	102.461	-0.507832	0.451386	-1.12505	0.260568	0.834253
ENSG00000076641	6145.51	0.132334	0.117694	1.1244	0.260844	0.834253
ENSG00000255062	52.4217	-0.457929	0.407265	-1.1244	0.260843	0.834253
ENSG00000213390	476.259	-0.450895	0.400735	-1.12517	0.260517	0.834253
ENSG00000057704	502.521	-0.324248	0.288229	-1.12497	0.260604	0.834253
ENSG00000111335	4.61951	3.32608	2.95806	1.12441	0.260838	0.834253
ENSG00000103769	34146	0.0566358	0.0503301	1.12529	0.260468	0.834253
ENSG00000279509	18.0238	-1.18783	1.05611	-1.12472	0.260709	0.834253
ENSG00000125457	401.908	-0.395446	0.351605	-1.12469	0.260721	0.834253
ENSG00000270112	126.044	0.411472	0.365761	1.12497	0.2606	0.834253
ENSG00000176396	212.202	0.463803	0.412257	1.12503	0.260575	0.834253
ENSG00000251364	32.0433	-0.727139	0.646898	-1.12404	0.260996	0.834411
ENSG00000287330	37.6	0.674199	0.599923	1.12381	0.261094	0.834547
ENSG00000267098	43.6387	0.813313	0.723725	1.12379	0.261103	0.834547
ENSG00000102032	239.533	-0.318139	0.28314	-1.12361	0.261179	0.834685
ENSG00000223944	11.8719	-2.11335	1.88152	-1.12322	0.261346	0.834946
ENSG00000259319	50.5558	0.988176	0.879757	1.12324	0.261337	0.834946
ENSG00000263677	8.36901	3.18614	2.83669	1.12319	0.261357	0.834946
ENSG00000291124	223.415	0.241084	0.214663	1.12308	0.261402	0.834985
ENSG00000117222	5963.01	0.210175	0.18719	1.12279	0.261527	0.835121
ENSG00000163870	123.948	-0.582881	0.519188	-1.12268	0.261574	0.835121
ENSG00000251613	20.9362	-1.54653	1.3775	-1.12271	0.26156	0.835121
ENSG00000242020	15.594	1.37013	1.22019	1.12288	0.26149	0.835121
ENSG00000277498	125.379	0.671682	0.598406	1.12245	0.261671	0.835327
ENSG00000117395	9651.87	0.14755	0.131473	1.12229	0.261739	0.83534
ENSG00000274386	501.504	0.3604	0.321174	1.12213	0.261805	0.83534
ENSG00000234632	8.66596	-1.74448	1.55461	-1.12213	0.261806	0.83534
ENSG00000090530	22.3187	1.24462	1.10934	1.12195	0.261886	0.83534
ENSG00000167700	201.393	-0.328886	0.293149	-1.12191	0.261901	0.83534
ENSG00000261216	5.10786	-2.13555	1.90345	-1.12193	0.261891	0.83534
ENSG00000187607	12361.8	0.253485	0.225894	1.12214	0.261803	0.83534
ENSG00000284505	24.1268	-1.04488	0.931467	-1.12176	0.261965	0.835441
ENSG00000158125	77.1608	-0.729421	0.650348	-1.12159	0.262039	0.835571
ENSG00000290127	49.7544	-0.613951	0.547746	-1.12087	0.262344	0.835721
ENSG00000174899	586.405	-0.307953	0.274677	-1.12115	0.262226	0.835721
ENSG00000144746	80072.2	0.201759	0.180001	1.12088	0.262339	0.835721
ENSG00000163453	26.7937	0.740197	0.66035	1.12092	0.262323	0.835721
ENSG00000253618	46.0707	0.596568	0.532114	1.12113	0.262233	0.835721
ENSG00000096696	137.597	0.600763	0.535847	1.12115	0.262225	0.835721
ENSG00000198610	78.7924	0.758935	0.677081	1.12089	0.262334	0.835721
ENSG00000265681	544.687	-0.13821	0.123254	-1.12134	0.262143	0.835721
ENSG00000154767	1105.4	-0.299425	0.26721	-1.12056	0.262474	0.835722
ENSG00000253573	28.2318	-0.437793	0.390681	-1.12059	0.262463	0.835722
ENSG00000256268	7.04507	-2.73124	2.43718	-1.12066	0.262433	0.835722
ENSG00000206149	5.19494	-1.64164	1.46493	-1.12063	0.262446	0.835722
ENSG00000106305	2722.79	-0.0886732	0.0791386	-1.12048	0.262509	0.835731
ENSG00000132879	2640.27	-0.381717	0.340699	-1.12039	0.262546	0.835744
ENSG00000233196	34.0907	1.01575	0.907611	1.11915	0.263076	0.835897
ENSG00000235024	19.2846	1.17662	1.05075	1.11978	0.262805	0.835897
ENSG00000185414	2274.46	-0.130318	0.116487	-1.11874	0.263252	0.835897
ENSG00000198590	155.599	0.562239	0.502959	1.11786	0.263625	0.835897
ENSG00000136603	33498.7	0.269146	0.240745	1.11797	0.263579	0.835897
ENSG00000155275	41.7221	-1.04105	0.930092	-1.1193	0.263014	0.835897
ENSG00000124399	7.81973	0.81826	0.731722	1.11827	0.263453	0.835897
ENSG00000251632	12.0485	-2.05522	1.83551	-1.1197	0.262841	0.835897
ENSG00000084093	132.676	0.528845	0.472604	1.119	0.263139	0.835897
ENSG00000229721	21.18	-1.0233	0.915012	-1.11835	0.263419	0.835897
ENSG00000234224	68.555	0.42796	0.382707	1.11825	0.263462	0.835897
ENSG00000106113	94.169	-0.367279	0.328162	-1.1192	0.263056	0.835897
ENSG00000102178	604.428	-0.418835	0.374417	-1.11863	0.263297	0.835897
ENSG00000156469	4269.1	0.128828	0.115142	1.11886	0.263201	0.835897
ENSG00000288782	5.13454	-1.79105	1.60157	-1.11831	0.263434	0.835897
ENSG00000155970	5084.32	0.205667	0.183943	1.1181	0.263524	0.835897
ENSG00000136859	42.3399	-1.17136	1.04769	-1.11804	0.263549	0.835897
ENSG00000255332	30.8848	-0.893484	0.79934	-1.11778	0.263662	0.835897
ENSG00000070081	11055.7	0.174869	0.156251	1.11916	0.263074	0.835897
ENSG00000182208	68.3044	-0.950034	0.849461	-1.1184	0.263398	0.835897
ENSG00000077147	6606.7	0.176505	0.157668	1.11947	0.262939	0.835897
ENSG00000213025	1428.73	0.159233	0.142393	1.11826	0.263457	0.835897
ENSG00000186815	25.1305	-1.32439	1.18363	-1.11892	0.263175	0.835897
ENSG00000130035	842.659	0.223089	0.199226	1.11978	0.262809	0.835897
ENSG00000102755	28.5165	-1.35537	1.21078	-1.11942	0.262961	0.835897
ENSG00000278570	103.291	0.468625	0.418894	1.11872	0.26326	0.835897
ENSG00000229980	228.652	-0.271765	0.243048	-1.11815	0.263501	0.835897
ENSG00000265095	27.2435	-1.14066	1.01999	-1.11831	0.263437	0.835897
ENSG00000272383	16.9604	1.463	1.30883	1.1178	0.263654	0.835897
ENSG00000263627	8.60256	-1.2081	1.07849	-1.12018	0.262636	0.835897
ENSG00000100979	517.55	-0.418445	0.373641	-1.11991	0.262752	0.835897
ENSG00000213023	324.619	-0.374126	0.334663	-1.11792	0.263601	0.835897
ENSG00000179909	721.582	0.266074	0.23778	1.11899	0.263144	0.835897
ENSG00000170522	36412.5	0.247918	0.221827	1.11762	0.26373	0.835905
ENSG00000286195	7.46315	0.898204	0.803645	1.11766	0.263711	0.835905
ENSG00000267055	8.03729	1.62984	1.4588	1.11725	0.263889	0.836306
ENSG00000110090	5.00363	-1.83948	1.64672	-1.11706	0.263968	0.836455
ENSG00000151348	3355.14	-0.208258	0.186477	-1.1168	0.264078	0.836702
ENSG00000168546	499.958	-0.288884	0.258781	-1.11633	0.264281	0.837233
ENSG00000083457	5812.24	0.156632	0.140318	1.11626	0.264311	0.837233
ENSG00000187109	34262.9	0.181277	0.162443	1.11594	0.264448	0.837496
ENSG00000141446	5591.86	0.174443	0.156323	1.11591	0.264459	0.837496
ENSG00000241213	123.317	-0.533683	0.478396	-1.11557	0.264607	0.837759
ENSG00000174945	41.2788	0.581791	0.521495	1.11562	0.264584	0.837759
ENSG00000289370	312.56	-0.358645	0.321802	-1.11449	0.265068	0.837782
ENSG00000114166	609.611	0.28558	0.256019	1.11546	0.264652	0.837782
ENSG00000248787	23.2049	0.749101	0.671994	1.11474	0.264961	0.837782
ENSG00000271967	165.164	0.387775	0.347929	1.11452	0.265055	0.837782
ENSG00000085382	3198.38	0.163197	0.146374	1.11493	0.264882	0.837782
ENSG00000128581	3725.82	0.116693	0.104626	1.11533	0.264708	0.837782
ENSG00000155660	4149.42	-0.271593	0.243626	-1.11479	0.264939	0.837782
ENSG00000261236	188.322	-0.275382	0.247068	-1.1146	0.265021	0.837782
ENSG00000286561	14.5017	1.9155	1.71816	1.11486	0.264912	0.837782
ENSG00000153487	1177.08	0.256096	0.229725	1.1148	0.264938	0.837782
ENSG00000181409	74.6027	-0.657959	0.590258	-1.1147	0.26498	0.837782
ENSG00000134443	78.2232	0.44393	0.398135	1.11502	0.26484	0.837782
ENSG00000132669	1999.73	0.240004	0.215235	1.11508	0.264816	0.837782
ENSG00000187244	61.6166	-0.47468	0.425666	-1.11515	0.264788	0.837782
ENSG00000290453	11.4813	1.66713	1.49597	1.11441	0.265103	0.83779
ENSG00000182195	1878.14	-0.387161	0.347475	-1.11421	0.265188	0.837882
ENSG00000168062	37.959	-1.79554	1.61169	-1.11407	0.265248	0.837882
ENSG00000258312	10.2717	1.62252	1.45643	1.11404	0.265262	0.837882
ENSG00000135472	14584.7	0.100913	0.0905737	1.11415	0.265215	0.837882
ENSG00000230091	617.543	0.289539	0.25994	1.11387	0.265336	0.838013
ENSG00000289368	5.50575	-1.60347	1.44	-1.11352	0.265483	0.838169
ENSG00000095203	268.43	-0.334842	0.300667	-1.11366	0.265424	0.838169
ENSG00000072849	21359.8	0.229825	0.206382	1.11359	0.265455	0.838169
ENSG00000115042	1576.56	0.152203	0.136728	1.11318	0.265629	0.838518
ENSG00000233343	13.8585	1.68201	1.51108	1.11312	0.265658	0.838518
ENSG00000116885	879.772	-0.193779	0.174171	-1.11258	0.26589	0.838716
ENSG00000272769	56.2075	0.910715	0.818812	1.11224	0.266035	0.838716
ENSG00000154415	15.7456	-1.8306	1.6451	-1.11276	0.26581	0.838716
ENSG00000285803	16.1451	0.915412	0.822976	1.11232	0.266001	0.838716
ENSG00000033011	825.646	-0.489219	0.439808	-1.11235	0.265989	0.838716
ENSG00000101333	3437.17	0.224675	0.201969	1.11242	0.265957	0.838716
ENSG00000289572	26.4867	0.563498	0.506365	1.11283	0.265781	0.838716
ENSG00000167491	833.643	-0.246859	0.221953	-1.11221	0.266046	0.838716
ENSG00000100412	6098.28	-0.318613	0.286427	-1.11237	0.265979	0.838716
ENSG00000160305	615.687	0.219172	0.197032	1.11237	0.265979	0.838716
ENSG00000167685	38.361	0.810573	0.728844	1.11214	0.26608	0.83872
ENSG00000054118	25121.7	0.160319	0.144221	1.11162	0.266303	0.838974
ENSG00000259439	45.8107	-1.2317	1.10847	-1.11117	0.266495	0.838974
ENSG00000251175	96.9634	0.468951	0.422133	1.11091	0.266607	0.838974
ENSG00000198113	10.571	-1.36847	1.23183	-1.11092	0.266602	0.838974
ENSG00000166004	1794.83	0.188534	0.169659	1.11125	0.26646	0.838974
ENSG00000264217	7.7978	2.00829	1.80649	1.11171	0.266263	0.838974
ENSG00000010295	138.621	0.420239	0.377999	1.11175	0.266247	0.838974
ENSG00000274929	42.5847	0.630253	0.567128	1.11131	0.266437	0.838974
ENSG00000157306	13.2216	-1.35609	1.2197	-1.11182	0.266214	0.838974
ENSG00000009830	167.996	0.377911	0.340187	1.11089	0.266615	0.838974
ENSG00000100726	48.4721	-0.865131	0.7786	-1.11114	0.266509	0.838974
ENSG00000161647	1308.57	-0.315476	0.283946	-1.11104	0.26655	0.838974
ENSG00000141551	1373.06	-0.294563	0.265075	-1.11124	0.266463	0.838974
ENSG00000099937	61.6543	-0.639192	0.575215	-1.11122	0.266472	0.838974
ENSG00000268516	329.198	-0.236394	0.212829	-1.11072	0.266688	0.8391
ENSG00000145934	3055.31	0.10031	0.0903221	1.11058	0.266749	0.839162
ENSG00000131013	7249.05	0.13925	0.125425	1.11022	0.266903	0.839162
ENSG00000198814	2159.55	-0.201667	0.181622	-1.11037	0.26684	0.839162
ENSG00000254876	28.3397	-1.41023	1.2699	-1.1105	0.266784	0.839162
ENSG00000100612	20247.1	0.117725	0.106031	1.11028	0.266878	0.839162
ENSG00000177663	75.7485	-0.784752	0.706713	-1.11042	0.266816	0.839162
ENSG00000277511	204.445	-0.235025	0.211718	-1.11008	0.266963	0.839251
ENSG00000225338	6.42426	1.00522	0.905611	1.10999	0.267003	0.839255
ENSG00000108684	741.936	-0.212885	0.191801	-1.10993	0.26703	0.839255
ENSG00000065243	3335.94	0.179172	0.161448	1.10979	0.267091	0.839313
ENSG00000237668	6.16629	-1.83908	1.65723	-1.10973	0.267113	0.839313
ENSG00000249379	16.1401	-1.30279	1.17422	-1.10949	0.267218	0.83954
ENSG00000166407	2087.95	-0.135377	0.122027	-1.1094	0.267256	0.839556
ENSG00000182901	685.02	-0.184485	0.166317	-1.10924	0.267327	0.839582
ENSG00000145354	32225.8	0.158577	0.142961	1.10923	0.26733	0.839582
ENSG00000006125	9911.79	-0.296843	0.267647	-1.10908	0.267394	0.839582
ENSG00000099840	201.337	-0.370911	0.334422	-1.10911	0.267382	0.839582
ENSG00000197713	3807.92	0.159567	0.143911	1.10879	0.267521	0.839782
ENSG00000286044	4.66336	1.82831	1.64893	1.10879	0.267523	0.839782
ENSG00000272977	137.308	0.656638	0.592347	1.10854	0.26763	0.840017
ENSG00000127870	7930.16	0.0802605	0.0724316	1.10809	0.267824	0.840421
ENSG00000286381	43.5168	1.45776	1.31552	1.10812	0.26781	0.840421
ENSG00000213740	8.28373	-0.647325	0.584309	-1.10785	0.267928	0.840441
ENSG00000197766	623.314	-0.226643	0.204576	-1.10787	0.267919	0.840441
ENSG00000189001	5.60101	1.35798	1.2257	1.10793	0.267893	0.840441
ENSG00000162426	155.437	-0.656545	0.593068	-1.10703	0.268281	0.840665
ENSG00000287791	6.00027	2.77717	2.50904	1.10686	0.268353	0.840665
ENSG00000072858	78.3193	0.883061	0.797558	1.10721	0.268205	0.840665
ENSG00000240005	14.6729	1.15121	1.03962	1.10735	0.268144	0.840665
ENSG00000176928	7601.18	-0.266716	0.240968	-1.10685	0.268358	0.840665
ENSG00000271553	67.7336	0.828621	0.748501	1.10704	0.268276	0.840665
ENSG00000150776	6353.68	0.15753	0.142276	1.10721	0.268203	0.840665
ENSG00000111358	1252.78	-0.163896	0.148013	-1.10731	0.268161	0.840665
ENSG00000158445	1571.63	0.174284	0.157449	1.10692	0.268328	0.840665
ENSG00000025293	8322.4	0.107943	0.0974818	1.10731	0.26816	0.840665
ENSG00000090932	1788.64	-0.129931	0.117335	-1.10735	0.268141	0.840665
ENSG00000213430	38.5404	0.336735	0.304316	1.10653	0.268497	0.840796
ENSG00000124659	9052.07	0.128105	0.115767	1.10658	0.268478	0.840796
ENSG00000168090	22410.9	0.0844898	0.0763463	1.10666	0.268439	0.840796
ENSG00000287825	144.437	0.413131	0.373431	1.10631	0.268592	0.84099
ENSG00000232377	7.23972	1.37859	1.24624	1.1062	0.268639	0.841035
ENSG00000171004	4011.47	-0.15214	0.137556	-1.10602	0.268719	0.841183
ENSG00000156875	1097.93	0.109375	0.0989078	1.10583	0.268801	0.841265
ENSG00000249259	13.3675	0.989834	0.895123	1.10581	0.26881	0.841265
ENSG00000290450	307.911	0.232807	0.210555	1.10568	0.268865	0.841337
ENSG00000223254	23.8959	1.00491	0.909646	1.10473	0.269278	0.841384
ENSG00000228528	68.5895	0.76603	0.693507	1.10457	0.269344	0.841384
ENSG00000230569	11.7023	1.97492	1.78786	1.10463	0.269321	0.841384
ENSG00000196639	73.9654	0.582668	0.527519	1.10454	0.269357	0.841384
ENSG00000113522	1366.04	0.106314	0.0962197	1.10491	0.269199	0.841384
ENSG00000172594	1049.96	0.217246	0.196546	1.10532	0.269021	0.841384
ENSG00000286616	14.1987	1.12348	1.01675	1.10497	0.269174	0.841384
ENSG00000008277	1845.35	-0.172405	0.156035	-1.10491	0.269197	0.841384
ENSG00000233585	8.90618	-1.7176	1.55477	-1.10473	0.269276	0.841384
ENSG00000158571	33.2572	0.909079	0.822693	1.105	0.269158	0.841384
ENSG00000109917	4250.99	-0.154131	0.139523	-1.1047	0.269291	0.841384
ENSG00000278385	49.5393	-1.60624	1.45289	-1.10555	0.268921	0.841384
ENSG00000275636	9.63081	1.60122	1.44972	1.1045	0.269376	0.841384
ENSG00000067365	973.175	0.132375	0.119835	1.10465	0.269313	0.841384
ENSG00000263766	67.9911	0.450683	0.408005	1.1046	0.269333	0.841384
ENSG00000236519	28.1009	0.940677	0.851722	1.10444	0.269402	0.841384
ENSG00000054282	7539.91	-0.124574	0.113125	-1.1012	0.270809	0.841589
ENSG00000173406	662.896	-0.267607	0.242554	-1.10329	0.269901	0.841589
ENSG00000116171	20295.1	0.155447	0.141352	1.09972	0.271455	0.841589
ENSG00000075340	22612.2	0.147564	0.133722	1.10352	0.269803	0.841589
ENSG00000272663	94.513	0.385016	0.350211	1.09938	0.271601	0.841589
ENSG00000223145	6.87152	-2.69074	2.44254	-1.10162	0.270629	0.841589
ENSG00000082898	7107.73	-0.12303	0.111579	-1.10263	0.270188	0.841589
ENSG00000286360	11.1413	1.09332	0.991888	1.10226	0.270349	0.841589
ENSG00000227227	82.7151	-0.552953	0.500982	-1.10374	0.269707	0.841589
ENSG00000152117	80.0303	0.737843	0.670696	1.10012	0.271281	0.841589
ENSG00000240751	24.5543	1.13709	1.03284	1.10093	0.270925	0.841589
ENSG00000114757	2873.77	-0.144372	0.131024	-1.10187	0.270517	0.841589
ENSG00000286689	274.722	-0.248013	0.225617	-1.09926	0.271653	0.841589
ENSG00000286596	5.05678	2.04176	1.8499	1.10372	0.269716	0.841589
ENSG00000248984	23.2208	0.760011	0.688325	1.10415	0.26953	0.841589
ENSG00000245685	288.935	0.429803	0.390105	1.10176	0.270565	0.841589
ENSG00000091010	32.6561	-1.60168	1.45262	-1.10261	0.270195	0.841589
ENSG00000250348	14.6339	1.24123	1.1291	1.09931	0.271634	0.841589
ENSG00000113643	17722.8	0.145658	0.13245	1.09972	0.271453	0.841589
ENSG00000005700	8138.94	0.0864814	0.0786959	1.09893	0.271798	0.841589
ENSG00000253194	28.1022	0.8273	0.750143	1.10286	0.270089	0.841589
ENSG00000188107	891.528	0.187874	0.17084	1.09971	0.271459	0.841589
ENSG00000227681	30.6495	0.478191	0.434251	1.10119	0.270816	0.841589
ENSG00000029639	2583.41	0.139418	0.12656	1.10159	0.270638	0.841589
ENSG00000228735	13.103	1.36092	1.23607	1.101	0.270895	0.841589
ENSG00000240579	9.16825	2.03239	1.84796	1.09981	0.271417	0.841589
ENSG00000085662	18806.4	0.105288	0.0955273	1.10218	0.270384	0.841589
ENSG00000264520	8.83868	1.72553	1.56971	1.09927	0.271651	0.841589
ENSG00000166508	298.07	-0.551923	0.500386	-1.103	0.270029	0.841589
ENSG00000147003	73.97	0.54765	0.496087	1.10394	0.269619	0.841589
ENSG00000235806	20.285	-1.42349	1.29325	-1.10071	0.271022	0.841589
ENSG00000156697	1179.7	0.192725	0.174632	1.10361	0.269763	0.841589
ENSG00000196632	10518	0.161423	0.146802	1.0996	0.271508	0.841589
ENSG00000231725	34.1201	-0.816208	0.741194	-1.10121	0.270807	0.841589
ENSG00000154359	1367.25	0.197152	0.178755	1.10292	0.270062	0.841589
ENSG00000278175	195.296	-0.276121	0.251247	-1.099	0.271768	0.841589
ENSG00000150175	18.6636	-1.0208	0.928937	-1.09889	0.271815	0.841589
ENSG00000177990	1506.87	-0.166796	0.15107	-1.1041	0.269551	0.841589
ENSG00000029153	484.229	-0.277827	0.252546	-1.10011	0.271286	0.841589
ENSG00000053702	6.61529	-1.85167	1.6809	-1.10159	0.27064	0.841589
ENSG00000185163	200.011	0.414206	0.375832	1.1021	0.270417	0.841589
ENSG00000133703	11542.4	-0.0871053	0.0789273	-1.10361	0.26976	0.841589
ENSG00000258901	17.5511	-1.47673	1.34004	-1.102	0.27046	0.841589
ENSG00000131979	1125.59	-0.196096	0.178437	-1.09897	0.271782	0.841589
ENSG00000092140	4562.86	0.165672	0.150732	1.09911	0.27172	0.841589
ENSG00000137821	7564.95	0.104376	0.0947152	1.102	0.270462	0.841589
ENSG00000260657	12.4238	1.3906	1.26021	1.10346	0.269826	0.841589
ENSG00000270036	102.504	-0.489607	0.444025	-1.10266	0.270177	0.841589
ENSG00000174943	730.125	-0.369993	0.336676	-1.09896	0.271787	0.841589
ENSG00000183921	6.53634	-1.50409	1.36531	-1.10165	0.270616	0.841589
ENSG00000169696	167.803	-0.35272	0.320819	-1.09944	0.271578	0.841589
ENSG00000064195	4.61876	-2.74091	2.49323	-1.09934	0.27162	0.841589
ENSG00000180891	47.9819	0.686344	0.622744	1.10213	0.270406	0.841589
ENSG00000185624	1736.6	-0.635441	0.577444	-1.10044	0.271142	0.841589
ENSG00000182173	144.85	-0.515917	0.469043	-1.09993	0.271361	0.841589
ENSG00000287403	8.09533	1.51136	1.37181	1.10173	0.270579	0.841589
ENSG00000264107	17.6811	-0.720278	0.654507	-1.10049	0.271119	0.841589
ENSG00000108474	1307.05	0.127964	0.11631	1.10019	0.271248	0.841589
ENSG00000168259	12943.8	0.11047	0.100157	1.10297	0.270039	0.841589
ENSG00000063015	221.568	-0.362916	0.330186	-1.09912	0.271714	0.841589
ENSG00000108666	8828.05	0.115902	0.105309	1.10059	0.271076	0.841589
ENSG00000141646	1797.23	-0.207508	0.188186	-1.10268	0.270168	0.841589
ENSG00000101189	182.803	0.395611	0.358727	1.10282	0.270107	0.841589
ENSG00000197457	1013.43	-0.211708	0.192316	-1.10084	0.270968	0.841589
ENSG00000233578	14.6219	-1.43338	1.29892	-1.10352	0.269802	0.841589
ENSG00000267741	7.39669	1.39922	1.27115	1.10075	0.271005	0.841589
ENSG00000090971	204.823	0.316752	0.288104	1.09944	0.271578	0.841589
ENSG00000011485	765.571	-0.817692	0.743889	-1.09921	0.271675	0.841589
ENSG00000183864	316.395	-0.387939	0.351845	-1.10259	0.270207	0.841589
ENSG00000230051	5.54705	2.76661	2.51705	1.09915	0.271704	0.841589
ENSG00000223730	5.87116	2.06947	1.88155	1.09987	0.271389	0.841589
ENSG00000249493	7.6834	1.5154	1.37689	1.1006	0.271073	0.841589
ENSG00000117153	3544.33	-0.22917	0.208667	-1.09825	0.272094	0.8416
ENSG00000199135	15.0517	0.670421	0.610756	1.09769	0.27234	0.8416
ENSG00000242575	10.8854	1.85244	1.68648	1.0984	0.272029	0.8416
ENSG00000228486	133.194	0.476178	0.43352	1.0984	0.27203	0.8416
ENSG00000145244	62.5735	0.997707	0.908345	1.09838	0.272039	0.8416
ENSG00000197712	387.899	0.28274	0.25735	1.09866	0.271918	0.8416
ENSG00000109133	27117.9	0.229848	0.209383	1.09774	0.272318	0.8416
ENSG00000096063	8470.44	0.087277	0.0794556	1.09844	0.272014	0.8416
ENSG00000239789	5392.33	0.254517	0.231732	1.09833	0.272062	0.8416
ENSG00000288076	96.8321	1.03393	0.941811	1.09781	0.272289	0.8416
ENSG00000160972	73.903	-0.639673	0.582716	-1.09774	0.272316	0.8416
ENSG00000107821	12.8554	-1.43046	1.30313	-1.0977	0.272334	0.8416
ENSG00000173575	11634.8	0.0867774	0.0790117	1.09829	0.27208	0.8416
ENSG00000169217	1196.04	-0.230515	0.209947	-1.09797	0.272218	0.8416
ENSG00000166596	19.6863	-2.24501	2.04448	-1.09808	0.27217	0.8416
ENSG00000124444	1084.76	-0.145833	0.132816	-1.09801	0.272202	0.8416
ENSG00000249884	32.5807	0.524205	0.477818	1.09708	0.272606	0.841717
ENSG00000138385	20359	0.12753	0.116241	1.09712	0.27259	0.841717
ENSG00000163806	46.2972	-0.486057	0.442927	-1.09737	0.272478	0.841717
ENSG00000170854	2056.31	-0.165309	0.150647	-1.09732	0.2725	0.841717
ENSG00000120438	32565.3	0.0849606	0.0774409	1.0971	0.272597	0.841717
ENSG00000102057	102.89	-0.638072	0.581398	-1.09748	0.272433	0.841717
ENSG00000106948	49.3666	-0.741101	0.675387	-1.0973	0.272511	0.841717
ENSG00000243480	8.56138	1.51639	1.38373	1.09587	0.273135	0.841745
ENSG00000163803	157.644	-0.586465	0.535319	-1.09554	0.273279	0.841745
ENSG00000226853	57.302	0.541559	0.493986	1.0963	0.272946	0.841745
ENSG00000197980	212.927	-0.597636	0.545035	-1.09651	0.272856	0.841745
ENSG00000138764	1203.43	0.242084	0.221052	1.09515	0.273452	0.841745
ENSG00000129187	2096.18	-0.169708	0.154965	-1.09513	0.273458	0.841745
ENSG00000164134	8965.78	0.243266	0.221976	1.09591	0.273116	0.841745
ENSG00000159692	3661.37	0.240902	0.219947	1.09527	0.273397	0.841745
ENSG00000196569	188.646	0.434277	0.396372	1.09563	0.273241	0.841745
ENSG00000239857	31.9045	-0.811785	0.740253	-1.09663	0.272802	0.841745
ENSG00000225573	15.1612	0.619061	0.564413	1.09682	0.272718	0.841745
ENSG00000089820	19.0938	-1.3242	1.208	-1.09619	0.272993	0.841745
ENSG00000177640	501.574	0.23871	0.217777	1.09612	0.273026	0.841745
ENSG00000165672	76640.8	0.189163	0.172718	1.09521	0.273424	0.841745
ENSG00000089693	7503.89	-0.521126	0.475093	-1.09689	0.272688	0.841745
ENSG00000187950	37.9598	0.782639	0.713718	1.09657	0.272831	0.841745
ENSG00000249550	351.765	0.338526	0.308691	1.09665	0.272794	0.841745
ENSG00000126215	18.2375	1.20052	1.09508	1.09628	0.272955	0.841745
ENSG00000119711	2663.72	0.215788	0.196927	1.09578	0.273177	0.841745
ENSG00000128928	1221.43	-0.372562	0.340105	-1.09543	0.273328	0.841745
ENSG00000109099	101.314	-0.887312	0.81024	-1.09512	0.273463	0.841745
ENSG00000181045	196.373	0.398159	0.363446	1.09551	0.273293	0.841745
ENSG00000259349	31.4281	-1.40078	1.27872	-1.09545	0.273319	0.841745
ENSG00000269481	6.1609	-1.76481	1.61114	-1.09538	0.273351	0.841745
ENSG00000129933	489.353	-0.174462	0.159109	-1.09649	0.272862	0.841745
ENSG00000215414	46.8665	0.358919	0.327741	1.09513	0.273459	0.841745
ENSG00000243609	40.6065	1.33854	1.22237	1.09504	0.273497	0.841751
ENSG00000149295	424.595	-0.406298	0.3711	-1.09485	0.273583	0.841914
ENSG00000170458	14.0265	2.3016	2.10267	1.09461	0.273687	0.84212
ENSG00000149573	76.5856	0.745285	0.680908	1.09455	0.273715	0.84212
ENSG00000261135	62.0219	0.391019	0.357457	1.09389	0.274002	0.842136
ENSG00000163171	6032.96	-0.114767	0.104892	-1.09414	0.273894	0.842136
ENSG00000178074	5042.26	0.171363	0.156587	1.09436	0.273795	0.842136
ENSG00000196504	20232.8	0.157383	0.143851	1.09407	0.273924	0.842136
ENSG00000286584	261.725	0.302501	0.276497	1.09405	0.273935	0.842136
ENSG00000249494	20.6799	0.960223	0.877418	1.09437	0.273791	0.842136
ENSG00000273877	217.965	0.424224	0.387762	1.09403	0.273941	0.842136
ENSG00000213003	113.988	0.375819	0.343562	1.09389	0.274003	0.842136
ENSG00000085063	11168	0.0916482	0.0837895	1.09379	0.274047	0.842136
ENSG00000188171	917.313	0.207049	0.189285	1.09385	0.27402	0.842136
ENSG00000272262	5.27383	2.12015	1.93879	1.09354	0.274155	0.842321
ENSG00000137261	459.895	0.443351	0.405565	1.09317	0.27432	0.842321
ENSG00000133124	57.5898	1.1706	1.07098	1.09302	0.274385	0.842321
ENSG00000149311	2218.01	0.156986	0.143626	1.09301	0.274387	0.842321
ENSG00000260259	15.2269	-1.43933	1.31677	-1.09308	0.27436	0.842321
ENSG00000259926	18.8846	-1.45752	1.33309	-1.09333	0.274247	0.842321
ENSG00000182224	5.70516	-0.976529	0.893451	-1.09298	0.2744	0.842321
ENSG00000163597	3957.92	-0.0947263	0.0866319	-1.09343	0.274203	0.842321
ENSG00000105290	3735.72	-0.157196	0.143818	-1.09302	0.274387	0.842321
ENSG00000248773	13.09	-1.51146	1.38339	-1.09258	0.274577	0.842684
ENSG00000102921	509.285	0.241784	0.221299	1.09257	0.274584	0.842684
ENSG00000081870	6029.54	0.147587	0.1351	1.09243	0.274644	0.84277
ENSG00000274238	24.8716	1.12468	1.0296	1.09235	0.274679	0.842775
ENSG00000189319	30.868	-0.642094	0.587887	-1.09221	0.274742	0.842775
ENSG00000272695	540.56	0.394074	0.360806	1.0922	0.274744	0.842775
ENSG00000163902	12884.2	-0.232372	0.212779	-1.09209	0.274795	0.842832
ENSG00000068615	29017.5	-0.13695	0.125428	-1.09186	0.274895	0.842836
ENSG00000198918	6253.86	0.167295	0.153218	1.09187	0.274888	0.842836
ENSG00000135643	981.819	-0.238226	0.218184	-1.09186	0.274895	0.842836
ENSG00000173083	116.544	-0.925685	0.847981	-1.09163	0.274994	0.843041
ENSG00000230359	70.8098	-0.786586	0.720679	-1.09145	0.275074	0.843187
ENSG00000142657	7535.21	-0.170143	0.155921	-1.09121	0.275181	0.843412
ENSG00000068724	152.226	-0.626225	0.5742	-1.09061	0.275447	0.843574
ENSG00000153823	1772.78	-0.258095	0.236627	-1.09073	0.275393	0.843574
ENSG00000145626	14.9412	3.00125	2.75238	1.09042	0.275527	0.843574
ENSG00000171617	4125	-0.125798	0.115341	-1.09067	0.275419	0.843574
ENSG00000272345	115.52	-0.287018	0.263139	-1.09075	0.275384	0.843574
ENSG00000169018	5318.52	0.171873	0.157576	1.09073	0.275392	0.843574
ENSG00000035862	1428.5	0.158404	0.145194	1.09098	0.275281	0.843574
ENSG00000213777	39.8222	0.47832	0.438647	1.09044	0.275518	0.843574
ENSG00000100216	4365.42	-0.110257	0.101105	-1.09052	0.275483	0.843574
ENSG00000135999	1209.69	0.253488	0.232624	1.08969	0.27585	0.843617
ENSG00000114405	27488.9	0.177636	0.163025	1.08963	0.275878	0.843617
ENSG00000180712	35.2812	0.805108	0.738906	1.08959	0.275892	0.843617
ENSG00000226281	7.4256	-1.72647	1.58395	-1.08997	0.275725	0.843617
ENSG00000287055	9.88813	1.81671	1.6664	1.0902	0.275625	0.843617
ENSG00000188487	126.769	-0.40565	0.372301	-1.08957	0.275901	0.843617
ENSG00000134569	23.087	1.32773	1.2183	1.08982	0.275792	0.843617
ENSG00000199788	5.68683	1.33004	1.22004	1.09016	0.275642	0.843617
ENSG00000259079	11.2035	0.960534	0.881444	1.08973	0.275833	0.843617
ENSG00000182521	6.96068	2.09338	1.92037	1.09009	0.275673	0.843617
ENSG00000197619	2546.75	0.153539	0.140885	1.08982	0.275794	0.843617
ENSG00000088298	1045.48	-0.277824	0.255011	-1.08946	0.275952	0.843672
ENSG00000274840	53.6454	-0.584781	0.536895	-1.08919	0.27607	0.843889
ENSG00000180104	546.133	-0.261901	0.240464	-1.08915	0.276088	0.843889
ENSG00000286036	9.99967	2.0529	1.88519	1.08896	0.27617	0.843939
ENSG00000023171	308.253	-0.298073	0.273711	-1.08901	0.276151	0.843939
ENSG00000162704	70391.4	0.151039	0.138712	1.08887	0.27621	0.843964
ENSG00000237298	862.788	-0.1903	0.174784	-1.08878	0.276253	0.843993
ENSG00000032389	1677.06	-0.247745	0.227658	-1.08823	0.276493	0.844029
ENSG00000228933	7.75959	-1.53235	1.40801	-1.0883	0.276461	0.844029
ENSG00000119950	2541.7	0.181449	0.166685	1.08857	0.276341	0.844029
ENSG00000167588	41.9111	-1.16428	1.06968	-1.08845	0.276399	0.844029
ENSG00000217930	58.1097	-0.333074	0.305963	-1.08861	0.276326	0.844029
ENSG00000204889	13.4231	1.80753	1.66089	1.08829	0.276468	0.844029
ENSG00000176994	131.518	-0.554696	0.5097	-1.08828	0.276471	0.844029
ENSG00000224184	171.174	0.342162	0.314481	1.08802	0.276585	0.844034
ENSG00000121680	1772.9	-0.25017	0.229935	-1.088	0.276593	0.844034
ENSG00000107984	102.484	0.522955	0.48063	1.08806	0.276568	0.844034
ENSG00000214146	5.19336	-2.77038	2.54684	-1.08777	0.276696	0.84417
ENSG00000248092	3968.71	0.256022	0.235367	1.08776	0.276703	0.84417
ENSG00000047315	13597.9	-0.07	0.0643651	-1.08755	0.276796	0.844352
ENSG00000206605	20.7694	0.837239	0.769955	1.08739	0.276866	0.844468
ENSG00000176261	5964.61	0.194517	0.178908	1.08725	0.276927	0.844486
ENSG00000157933	46.9944	0.705986	0.649436	1.08708	0.277003	0.844486
ENSG00000147592	1016.18	-0.195189	0.179548	-1.08711	0.276988	0.844486
ENSG00000110429	25486.6	0.198162	0.182275	1.08716	0.276965	0.844486
ENSG00000248445	96.2422	-0.496328	0.456615	-1.08697	0.277049	0.844528
ENSG00000287749	19.8377	-1.73433	1.59582	-1.0868	0.277127	0.844566
ENSG00000272081	24.8396	1.09065	1.00353	1.08682	0.277116	0.844566
ENSG00000125462	193.864	-0.310222	0.285474	-1.08669	0.277175	0.844611
ENSG00000251330	9.30565	1.67197	1.53871	1.08661	0.277209	0.844616
ENSG00000100764	13544.9	0.120344	0.110768	1.08644	0.277283	0.844742
ENSG00000204965	18.1866	1.08979	1.0032	1.08632	0.277339	0.844813
ENSG00000126088	10062.4	-0.066579	0.0612996	-1.08612	0.277424	0.844873
ENSG00000169607	24.0339	1.51343	1.39334	1.08619	0.277396	0.844873
ENSG00000284985	8.56227	0.859711	0.791644	1.08598	0.277487	0.844965
ENSG00000201221	21.0062	0.923836	0.850783	1.08587	0.277539	0.845021
ENSG00000196371	57.4876	-0.559934	0.515715	-1.08574	0.277593	0.845086
ENSG00000207234	10.4803	-0.800261	0.737147	-1.08562	0.277647	0.845153
ENSG00000240376	23.8289	0.40651	0.374509	1.08545	0.277722	0.845282
ENSG00000222465	9.44524	-0.912897	0.841248	-1.08517	0.277847	0.845461
ENSG00000110324	58.0086	-1.09551	1.00948	-1.08522	0.277823	0.845461
ENSG00000099991	228.581	-0.594519	0.54795	-1.08499	0.277927	0.845605
ENSG00000158874	5.34418	-1.98502	1.83008	-1.08466	0.27807	0.845808
ENSG00000271913	531.27	0.275115	0.253629	1.08471	0.278048	0.845808
ENSG00000095739	45.7831	-0.832868	0.767892	-1.08462	0.278092	0.845808
ENSG00000289121	19.6658	-1.51355	1.39567	-1.08446	0.27816	0.845871
ENSG00000259588	20.5392	1.26836	1.16962	1.08442	0.278178	0.845871
ENSG00000237624	9.24371	-2.00033	1.84589	-1.08367	0.278513	0.846103
ENSG00000132780	4166.1	0.143137	0.132053	1.08393	0.278394	0.846103
ENSG00000198892	681.963	-0.427745	0.394813	-1.08341	0.278626	0.846103
ENSG00000238142	110.51	0.276487	0.255316	1.08292	0.278843	0.846103
ENSG00000135900	5266.32	-0.104362	0.0963135	-1.08356	0.278558	0.846103
ENSG00000279464	8.92752	-1.79928	1.66138	-1.083	0.278807	0.846103
ENSG00000239528	253.892	0.141659	0.130714	1.08373	0.278486	0.846103
ENSG00000242198	7.13636	1.26794	1.17015	1.08357	0.278554	0.846103
ENSG00000112763	4018.91	-0.32025	0.295663	-1.08316	0.278738	0.846103
ENSG00000235531	1279.78	-0.211764	0.19536	-1.08397	0.27838	0.846103
ENSG00000167792	17569.9	-0.157307	0.145246	-1.08304	0.278792	0.846103
ENSG00000165730	60.1896	0.732836	0.676421	1.0834	0.27863	0.846103
ENSG00000119720	598.157	-0.334909	0.308927	-1.08411	0.278318	0.846103
ENSG00000153048	1416.51	-0.199649	0.184333	-1.08309	0.278769	0.846103
ENSG00000068097	2397.48	-0.23839	0.22001	-1.08354	0.278567	0.846103
ENSG00000125966	121.883	-0.489548	0.451977	-1.08313	0.278752	0.846103
ENSG00000273148	335.75	-0.286652	0.264703	-1.08292	0.278844	0.846103
ENSG00000181588	79.9631	0.427766	0.394985	1.08299	0.278812	0.846103
ENSG00000061938	54.5016	0.31676	0.292544	1.08278	0.278907	0.846155
ENSG00000112159	2678.01	0.119781	0.110629	1.08273	0.278927	0.846155
ENSG00000111596	5296.24	0.147801	0.136549	1.08241	0.279072	0.846497
ENSG00000235700	22.2079	0.765154	0.707074	1.08214	0.27919	0.846654
ENSG00000053770	16218.8	0.13112	0.121162	1.08218	0.279171	0.846654
ENSG00000115665	17891.4	0.125827	0.116342	1.08153	0.279463	0.846663
ENSG00000135905	1860.67	-0.146683	0.135625	-1.08153	0.27946	0.846663
ENSG00000235904	181.127	0.456476	0.422053	1.08156	0.279448	0.846663
ENSG00000249068	52.3272	0.6934	0.64114	1.08151	0.27947	0.846663
ENSG00000119599	2199.97	-0.315477	0.291712	-1.08147	0.279489	0.846663
ENSG00000259315	18.0783	-1.42106	1.31348	-1.0819	0.279295	0.846663
ENSG00000251417	49.7616	-0.43239	0.399725	-1.08172	0.279378	0.846663
ENSG00000149923	1984.24	-0.30047	0.277771	-1.08172	0.279379	0.846663
ENSG00000267288	7.607	-1.63148	1.50868	-1.0814	0.279521	0.846663
ENSG00000215452	39.4681	0.402467	0.372062	1.08172	0.279377	0.846663
ENSG00000124782	8.4215	1.78281	1.6488	1.08128	0.279574	0.846725
ENSG00000198791	24882.9	0.122086	0.112934	1.08104	0.279681	0.846752
ENSG00000167840	1981.6	0.144715	0.133859	1.0811	0.279651	0.846752
ENSG00000142556	1761.54	-0.151997	0.140585	-1.08117	0.279619	0.846752
ENSG00000204390	583.762	0.305902	0.283005	1.08091	0.279739	0.846826
ENSG00000116704	820.49	-0.327174	0.302716	-1.08079	0.279789	0.846847
ENSG00000241553	13217.3	0.209072	0.193452	1.08074	0.279811	0.846847
ENSG00000175213	74.5725	-0.749012	0.69311	-1.08065	0.279851	0.846868
ENSG00000197815	18.4483	-0.739251	0.684237	-1.0804	0.279963	0.847109
ENSG00000163162	1861.73	-0.18607	0.172296	-1.07995	0.280166	0.847523
ENSG00000229831	4.89564	-1.98417	1.83718	-1.08001	0.280139	0.847523
ENSG00000177084	84.5075	-0.597379	0.553224	-1.07981	0.280225	0.847603
ENSG00000145495	86587.3	0.22071	0.204441	1.07957	0.280332	0.847629
ENSG00000157219	117.235	-0.780581	0.722948	-1.07972	0.280267	0.847629
ENSG00000023318	9301.56	0.142976	0.132429	1.07965	0.2803	0.847629
ENSG00000272677	282.19	0.164637	0.152545	1.07927	0.280468	0.847741
ENSG00000152503	9696.05	-0.097085	0.0899473	-1.07935	0.28043	0.847741
ENSG00000166337	52.8521	-0.657021	0.608764	-1.07927	0.280467	0.847741
ENSG00000207186	22.1358	-0.819748	0.759861	-1.07881	0.280671	0.847799
ENSG00000252626	5.987	2.06353	1.91286	1.07877	0.280692	0.847799
ENSG00000260526	180.921	-0.280863	0.260289	-1.07904	0.280569	0.847799
ENSG00000248126	9.11722	-1.21102	1.1226	-1.07876	0.280694	0.847799
ENSG00000282989	15.4812	-2.2605	2.09524	-1.07887	0.280645	0.847799
ENSG00000289074	153.782	0.557284	0.51662	1.07871	0.280717	0.847799
ENSG00000267278	324.892	-0.298393	0.276574	-1.07889	0.280636	0.847799
ENSG00000137955	6324.41	0.125773	0.116624	1.07846	0.28083	0.847844
ENSG00000221063	15.5576	0.852451	0.79036	1.07856	0.280784	0.847844
ENSG00000226386	4.59736	-1.59202	1.47618	-1.07848	0.280822	0.847844
ENSG00000188729	220.269	0.486738	0.451521	1.078	0.281036	0.847946
ENSG00000178175	18.8186	1.92605	1.78649	1.07812	0.280981	0.847946
ENSG00000159884	518.492	-0.312529	0.289932	-1.07794	0.281061	0.847946
ENSG00000273399	14.2865	-1.45431	1.34911	-1.07797	0.281047	0.847946
ENSG00000258572	6.11737	2.7382	2.53961	1.07819	0.280947	0.847946
ENSG00000172346	52.774	-0.614707	0.570094	-1.07826	0.28092	0.847946
ENSG00000184007	7078.71	0.107086	0.0996039	1.07512	0.282321	0.848205
ENSG00000196407	8.66221	-1.69584	1.5757	-1.07625	0.281816	0.848205
ENSG00000117600	2460.03	0.219561	0.205447	1.06869	0.285208	0.848205
ENSG00000233586	5.71602	-1.54853	1.44937	-1.06842	0.285332	0.848205
ENSG00000272195	43.5614	-0.525916	0.492237	-1.06842	0.285331	0.848205
ENSG00000143514	443.029	0.405128	0.377574	1.07298	0.283282	0.848205
ENSG00000227712	7.06405	1.57386	1.47313	1.06839	0.285347	0.848205
ENSG00000291232	273.075	0.259887	0.241489	1.07618	0.281845	0.848205
ENSG00000198142	813.716	0.269841	0.252332	1.06939	0.284894	0.848205
ENSG00000225205	36.6809	-0.580006	0.539791	-1.0745	0.282598	0.848205
ENSG00000172428	10483.9	0.14841	0.138403	1.0723	0.283587	0.848205
ENSG00000155755	4946.77	-0.0819254	0.0762707	-1.07414	0.28276	0.848205
ENSG00000082153	42776.4	0.115011	0.107006	1.07481	0.282461	0.848205
ENSG00000128655	140.476	0.636757	0.591739	1.07608	0.281892	0.848205
ENSG00000289156	17.6403	1.13854	1.05859	1.07552	0.28214	0.848205
ENSG00000187627	16.6289	0.548002	0.510914	1.07259	0.283455	0.848205
ENSG00000144191	360.201	-0.620417	0.575887	-1.07732	0.281335	0.848205
ENSG00000115677	4767.72	-0.203406	0.190317	-1.06877	0.285173	0.848205
ENSG00000023330	4341.63	-0.250971	0.233853	-1.0732	0.283182	0.848205
ENSG00000239557	4.8343	1.06092	0.992774	1.06864	0.285231	0.848205
ENSG00000240682	408.825	-0.208278	0.19424	-1.07227	0.283597	0.848205
ENSG00000182899	19597	0.116771	0.109023	1.07107	0.284139	0.848205
ENSG00000174579	717.598	0.20581	0.191093	1.07702	0.281473	0.848205
ENSG00000283154	126.563	-0.42541	0.39656	-1.07275	0.283382	0.848205
ENSG00000016864	1731.14	-0.164023	0.153263	-1.0702	0.284527	0.848205
ENSG00000138780	1681.88	0.162654	0.151217	1.07563	0.282092	0.848205
ENSG00000154608	210.236	-0.194775	0.180794	-1.07734	0.28133	0.848205
ENSG00000084092	558.915	-0.405716	0.376666	-1.07712	0.281425	0.848205
ENSG00000169435	18.6063	-1.75234	1.63114	-1.0743	0.282688	0.848205
ENSG00000155329	5915	0.18706	0.173979	1.07519	0.282289	0.848205
ENSG00000249738	16.195	1.75301	1.6397	1.0691	0.285024	0.848205
ENSG00000275765	67.2416	-0.891993	0.831083	-1.07329	0.283141	0.848205
ENSG00000230561	10.6064	-1.00213	0.936011	-1.07064	0.28433	0.848205
ENSG00000226733	128.915	0.391983	0.366442	1.0697	0.284755	0.848205
ENSG00000028839	10368.6	0.139383	0.129803	1.07381	0.282909	0.848205
ENSG00000111845	7213.84	0.159567	0.148493	1.07457	0.282567	0.848205
ENSG00000044090	129.204	-0.412166	0.384459	-1.07207	0.28369	0.848205
ENSG00000164916	979.386	-0.301273	0.281307	-1.07098	0.28418	0.848205
ENSG00000105865	448.445	0.312686	0.292734	1.06816	0.285449	0.848205
ENSG00000146828	20.7036	0.507285	0.47138	1.07617	0.281851	0.848205
ENSG00000242241	4.70521	1.29202	1.20504	1.07218	0.28364	0.848205
ENSG00000229677	12.5503	-1.38492	1.29218	-1.07177	0.283824	0.848205
ENSG00000228031	13.3032	2.01462	1.87353	1.07531	0.282236	0.848205
ENSG00000106682	12255.8	-0.293382	0.272908	-1.07502	0.282366	0.848205
ENSG00000135248	11.9463	-1.98107	1.85124	-1.07013	0.28456	0.848205
ENSG00000164855	11.2465	1.63056	1.52259	1.07091	0.28421	0.848205
ENSG00000047597	453.371	-0.327665	0.306207	-1.07008	0.284584	0.848205
ENSG00000056277	836.062	0.27083	0.253084	1.07012	0.284566	0.848205
ENSG00000283178	7.41173	1.75652	1.64444	1.06816	0.285449	0.848205
ENSG00000253688	4.85329	3.15818	2.94863	1.07107	0.28414	0.848205
ENSG00000260838	364.159	0.310765	0.288531	1.07706	0.281454	0.848205
ENSG00000104368	38.2868	1.07565	1.00369	1.07169	0.28386	0.848205
ENSG00000167904	2766.75	-0.0937858	0.0874543	-1.0724	0.283541	0.848205
ENSG00000254237	9.48641	1.99761	1.86123	1.07327	0.283148	0.848205
ENSG00000225937	285.434	-0.395647	0.367364	-1.07699	0.281485	0.848205
ENSG00000160404	867.366	-0.410261	0.381899	-1.07427	0.282703	0.848205
ENSG00000197070	42.1527	-0.920329	0.859502	-1.07077	0.284273	0.848205
ENSG00000175283	2144.08	-0.310104	0.289678	-1.07051	0.284388	0.848205
ENSG00000119523	2003.49	-0.189794	0.176882	-1.073	0.283273	0.848205
ENSG00000187866	445.913	0.270948	0.253619	1.06833	0.285372	0.848205
ENSG00000290837	78.2097	-0.282547	0.263629	-1.07176	0.283829	0.848205
ENSG00000149256	809.578	0.276734	0.258011	1.07257	0.283466	0.848205
ENSG00000167771	34.6318	-1.12466	1.05108	-1.07	0.284618	0.848205
ENSG00000254631	5.37511	1.54009	1.43214	1.07538	0.282207	0.848205
ENSG00000187079	569.22	0.277875	0.260056	1.06852	0.285287	0.848205
ENSG00000240970	5.41071	-1.98073	1.84369	-1.07433	0.282675	0.848205
ENSG00000270491	6.12827	-1.4661	1.36593	-1.07333	0.283123	0.848205
ENSG00000173327	265.694	0.272041	0.254338	1.0696	0.284798	0.848205
ENSG00000188486	121.088	0.316694	0.294599	1.075	0.282376	0.848205
ENSG00000150760	499.331	0.300137	0.278584	1.07737	0.281317	0.848205
ENSG00000214562	55.6698	0.555524	0.51731	1.07387	0.282881	0.848205
ENSG00000204130	9277.39	-0.098321	0.0915372	-1.07411	0.282774	0.848205
ENSG00000139433	1766.18	0.195791	0.182085	1.07527	0.282252	0.848205
ENSG00000185306	17.1251	-1.2044	1.12188	-1.07355	0.283025	0.848205
ENSG00000072041	50733.8	0.185715	0.172857	1.07439	0.28265	0.848205
ENSG00000167552	507122	-0.116573	0.108439	-1.075	0.282374	0.848205
ENSG00000180481	153.113	0.648179	0.605276	1.07088	0.284223	0.848205
ENSG00000182050	10124.8	0.163445	0.152968	1.06849	0.285297	0.848205
ENSG00000139343	4534.09	0.160004	0.149288	1.07178	0.283819	0.848205
ENSG00000087502	9032.25	0.140891	0.131025	1.0753	0.282238	0.848205
ENSG00000127318	37.8542	-1.25015	1.16568	-1.07246	0.283514	0.848205
ENSG00000196876	493.036	-0.293479	0.274357	-1.0697	0.284755	0.848205
ENSG00000229437	4.95532	2.05278	1.91562	1.0716	0.283901	0.848205
ENSG00000180730	7585.77	0.260366	0.242492	1.07371	0.282953	0.848205
ENSG00000274898	21.7758	1.53	1.4306	1.06948	0.284854	0.848205
ENSG00000235903	1480.01	-0.179575	0.166658	-1.07751	0.281254	0.848205
ENSG00000165821	360.968	-0.249177	0.232975	-1.06955	0.284824	0.848205
ENSG00000087299	975.696	0.200542	0.187559	1.06922	0.284972	0.848205
ENSG00000100890	219.605	-0.317685	0.295063	-1.07667	0.281628	0.848205
ENSG00000206190	10.8208	2.06377	1.92059	1.07455	0.282577	0.848205
ENSG00000228740	37.6196	0.743707	0.695228	1.06973	0.284741	0.848205
ENSG00000261286	9.68808	-1.09987	1.02589	-1.07212	0.283666	0.848205
ENSG00000166454	3428.35	0.249091	0.232959	1.06925	0.284957	0.848205
ENSG00000103249	9.8129	-0.832872	0.776364	-1.07279	0.283368	0.848205
ENSG00000262136	8.27126	-1.50261	1.39732	-1.07535	0.282218	0.848205
ENSG00000205937	9900.84	-0.280337	0.261755	-1.07099	0.284175	0.848205
ENSG00000260778	27.8255	0.671646	0.628146	1.06925	0.284956	0.848205
ENSG00000263657	27.7109	0.608938	0.569903	1.06849	0.285298	0.848205
ENSG00000128482	45.3674	0.81172	0.757834	1.07111	0.284122	0.848205
ENSG00000159111	1906.28	-0.290684	0.270933	-1.0729	0.283315	0.848205
ENSG00000131470	311.281	0.238948	0.223462	1.0693	0.284936	0.848205
ENSG00000270871	39.4286	0.545159	0.506983	1.0753	0.282241	0.848205
ENSG00000270379	6.59748	-3.09572	2.87728	-1.07592	0.281963	0.848205
ENSG00000168517	130.264	-0.399839	0.374327	-1.06815	0.285451	0.848205
ENSG00000121101	87.3914	0.871396	0.814902	1.06933	0.284922	0.848205
ENSG00000188554	3828.77	-0.253361	0.235745	-1.07472	0.282498	0.848205
ENSG00000265148	83.3878	-0.455188	0.422783	-1.07665	0.281638	0.848205
ENSG00000276170	173.004	0.340239	0.318224	1.06918	0.284988	0.848205
ENSG00000185829	247.882	-0.182379	0.169508	-1.07593	0.281959	0.848205
ENSG00000150637	47.3302	0.960185	0.894685	1.07321	0.283177	0.848205
ENSG00000277581	12.1736	1.08251	1.00713	1.07485	0.282443	0.848205
ENSG00000125814	51967.1	-0.126035	0.117367	-1.07385	0.282888	0.848205
ENSG00000100983	3112.06	-0.278683	0.260024	-1.07176	0.283828	0.848205
ENSG00000101004	1207.81	0.201413	0.187969	1.07152	0.283934	0.848205
ENSG00000149656	185.419	0.313665	0.29361	1.06831	0.285383	0.848205
ENSG00000178935	221.246	-0.304392	0.283129	-1.0751	0.28233	0.848205
ENSG00000063176	68.7501	0.450081	0.42082	1.06953	0.28483	0.848205
ENSG00000090674	1285.11	-0.439172	0.408901	-1.07403	0.28281	0.848205
ENSG00000132024	155.056	-0.454356	0.422413	-1.07562	0.282097	0.848205
ENSG00000284491	15.8175	-0.964295	0.895016	-1.0774	0.281299	0.848205
ENSG00000174652	994.507	-0.283137	0.263711	-1.07366	0.282973	0.848205
ENSG00000174521	1647.79	0.18173	0.169527	1.07198	0.283727	0.848205
ENSG00000105426	9905.66	0.2094	0.195267	1.07238	0.283551	0.848205
ENSG00000271275	12.7809	1.39615	1.30689	1.0683	0.285385	0.848205
ENSG00000273176	5.85097	-2.02598	1.8875	-1.07336	0.283108	0.848205
ENSG00000100003	177.234	-0.407999	0.380471	-1.07235	0.283563	0.848205
ENSG00000224086	82.3236	0.497569	0.464776	1.07056	0.28437	0.848205
ENSG00000241973	846.101	-0.235701	0.220592	-1.06849	0.285298	0.848205
ENSG00000184979	20.7308	1.53082	1.42214	1.07642	0.28174	0.848205
ENSG00000100219	1483.4	0.200056	0.186386	1.07335	0.283116	0.848205
ENSG00000183255	7100.44	-0.198096	0.185386	-1.06856	0.285267	0.848205
ENSG00000030110	49.6762	-0.783342	0.733547	-1.06788	0.285574	0.848374
ENSG00000130545	12.7558	2.09546	1.96219	1.06792	0.285556	0.848374
ENSG00000204116	1241.28	0.247882	0.232157	1.06773	0.285641	0.848407
ENSG00000197632	80.5326	0.441411	0.413418	1.06771	0.285651	0.848407
ENSG00000134744	5674.97	0.108856	0.102056	1.06664	0.286135	0.84848
ENSG00000238278	10.6317	-1.0255	0.961153	-1.06694	0.285997	0.84848
ENSG00000160908	847.889	-0.176219	0.165154	-1.067	0.285973	0.84848
ENSG00000254777	8.86338	-1.05982	0.993185	-1.06709	0.285932	0.84848
ENSG00000176623	7095.23	-0.121255	0.113675	-1.06668	0.286116	0.84848
ENSG00000264204	82.7094	-0.4105	0.384721	-1.06701	0.285968	0.84848
ENSG00000188596	39.6598	1.01532	0.951779	1.06676	0.286082	0.84848
ENSG00000185432	141.627	0.385113	0.360872	1.06718	0.285893	0.84848
ENSG00000111275	3080.88	-0.158248	0.148255	-1.0674	0.285792	0.84848
ENSG00000136110	195.572	-0.328011	0.307515	-1.06665	0.28613	0.84848
ENSG00000100519	17414.7	0.132204	0.12386	1.06736	0.285808	0.84848
ENSG00000100731	1890.08	-0.175518	0.164414	-1.06753	0.28573	0.84848
ENSG00000178952	7548.42	-0.257368	0.241117	-1.0674	0.285792	0.84848
ENSG00000101294	4604	-0.237115	0.222259	-1.06684	0.286043	0.84848
ENSG00000237528	9.0278	1.31683	1.23466	1.06656	0.286172	0.848493
ENSG00000163701	15.1504	-0.987093	0.925625	-1.06641	0.28624	0.848595
ENSG00000143727	28735.1	0.122845	0.115212	1.06625	0.28631	0.848607
ENSG00000284418	32.3028	0.806676	0.756546	1.06626	0.286305	0.848607
ENSG00000008516	7.10582	1.75027	1.64192	1.06599	0.286428	0.848678
ENSG00000105289	64.3765	-0.700319	0.656971	-1.06598	0.286432	0.848678
ENSG00000161277	488.347	-0.381419	0.357779	-1.06607	0.286391	0.848678
ENSG00000279457	34.0032	-0.490828	0.46081	-1.06514	0.286812	0.848939
ENSG00000225675	99.4956	0.292241	0.275189	1.06197	0.288251	0.848939
ENSG00000067334	16563	0.161489	0.151933	1.0629	0.287829	0.848939
ENSG00000203706	223.346	0.340185	0.320291	1.06211	0.288185	0.848939
ENSG00000236327	6.63723	1.68571	1.58248	1.06524	0.286769	0.848939
ENSG00000226015	570.421	0.249365	0.234074	1.06532	0.28673	0.848939
ENSG00000134375	39832	0.166966	0.157091	1.06286	0.287846	0.848939
ENSG00000261600	14.2017	-1.53979	1.44873	-1.06286	0.287847	0.848939
ENSG00000213197	10.9507	1.50951	1.41772	1.06474	0.286993	0.848939
ENSG00000174173	8505.68	0.0893342	0.0841293	1.06187	0.288296	0.848939
ENSG00000249006	21.3315	1.98503	1.86928	1.06192	0.288272	0.848939
ENSG00000153130	63352.8	0.131333	0.123502	1.0634	0.287599	0.848939
ENSG00000145335	67383.4	0.187025	0.175668	1.06465	0.287035	0.848939
ENSG00000109794	499.192	-0.321219	0.301955	-1.0638	0.287419	0.848939
ENSG00000131127	2191.6	0.18649	0.175295	1.06386	0.287391	0.848939
ENSG00000151247	32993.3	0.144362	0.135879	1.06243	0.288039	0.848939
ENSG00000197536	61.0892	-0.556504	0.522731	-1.06461	0.287053	0.848939
ENSG00000249085	10.6676	-0.781521	0.733994	-1.06475	0.286989	0.848939
ENSG00000169862	4573.41	0.118023	0.111003	1.06325	0.28767	0.848939
ENSG00000112081	15834.7	0.125319	0.117822	1.06363	0.287496	0.848939
ENSG00000203809	118.677	-0.410931	0.38697	-1.06192	0.288272	0.848939
ENSG00000207392	14.5795	0.528909	0.496542	1.06518	0.286792	0.848939
ENSG00000124702	1732.65	-0.424073	0.398823	-1.06331	0.287641	0.848939
ENSG00000235357	591.741	0.164837	0.15512	1.06264	0.287944	0.848939
ENSG00000102387	10.3621	-2.32129	2.18451	-1.06261	0.287959	0.848939
ENSG00000102385	114.781	-0.645012	0.606428	-1.06362	0.287499	0.848939
ENSG00000067840	240.098	0.289572	0.272613	1.06221	0.288141	0.848939
ENSG00000265817	467.142	-0.382596	0.359828	-1.06327	0.287658	0.848939
ENSG00000213563	111.879	-0.385224	0.361895	-1.06446	0.287118	0.848939
ENSG00000172638	159.381	-0.627546	0.59058	-1.06259	0.287967	0.848939
ENSG00000184384	1129.67	0.159703	0.150194	1.06332	0.287639	0.848939
ENSG00000214655	90.6392	0.468808	0.441226	1.06251	0.288003	0.848939
ENSG00000258090	6.64932	1.49353	1.40437	1.06349	0.28756	0.848939
ENSG00000136021	7104.64	0.0802793	0.0754943	1.06338	0.287609	0.848939
ENSG00000257918	107.231	0.329955	0.309861	1.06485	0.286945	0.848939
ENSG00000256085	10.8464	-0.943976	0.886468	-1.06487	0.286933	0.848939
ENSG00000004700	1864.45	0.210473	0.197975	1.06313	0.287724	0.848939
ENSG00000257433	22.039	-1.09609	1.02873	-1.06548	0.28666	0.848939
ENSG00000150510	214.335	-0.429284	0.403482	-1.06395	0.287353	0.848939
ENSG00000289860	18.3802	0.90337	0.850678	1.06194	0.288263	0.848939
ENSG00000240233	4.54281	-1.18895	1.11839	-1.06309	0.287739	0.848939
ENSG00000183688	1139.2	0.183405	0.17261	1.06254	0.287989	0.848939
ENSG00000108559	2104.5	-0.147447	0.138444	-1.06503	0.286861	0.848939
ENSG00000272788	183.519	0.431816	0.406254	1.06292	0.287818	0.848939
ENSG00000267270	16.0237	1.15998	1.09169	1.06256	0.287983	0.848939
ENSG00000160888	609.912	-0.42349	0.397714	-1.06481	0.286962	0.848939
ENSG00000275183	5.71524	-2.07118	1.94954	-1.06239	0.288057	0.848939
ENSG00000065000	1843.95	-0.230499	0.21704	-1.06201	0.28823	0.848939
ENSG00000105443	2714.98	-0.197054	0.185351	-1.06314	0.287718	0.848939
ENSG00000231405	8.2349	1.77282	1.66641	1.06386	0.287394	0.848939
ENSG00000100410	3278.49	0.0983414	0.0925662	1.06239	0.288058	0.848939
ENSG00000272720	61.5306	0.775466	0.729157	1.06351	0.287551	0.848939
ENSG00000073169	100.404	0.40216	0.377734	1.06466	0.287028	0.848939
ENSG00000227039	8.31901	2.67952	2.51565	1.06514	0.286812	0.848939
ENSG00000253915	17.0165	1.0698	1.00767	1.06166	0.288388	0.849017
ENSG00000286337	23.262	1.06583	1.00391	1.06167	0.288385	0.849017
ENSG00000116478	1409.49	0.228278	0.215072	1.0614	0.288506	0.849143
ENSG00000271551	8.22292	-1.40724	1.32578	-1.06144	0.288489	0.849143
ENSG00000188342	4589.41	0.162078	0.152709	1.06135	0.28853	0.849143
ENSG00000167123	153.209	-0.513662	0.484052	-1.06117	0.288613	0.84929
ENSG00000267724	51.6763	0.812906	0.76615	1.06103	0.288677	0.849384
ENSG00000291130	816.948	0.157168	0.148146	1.0609	0.288736	0.849459
ENSG00000115474	57.4282	0.587793	0.554166	1.06068	0.288835	0.849483
ENSG00000272146	6.13598	1.60939	1.51731	1.06068	0.288834	0.849483
ENSG00000272525	158.273	-0.335586	0.316432	-1.06053	0.288904	0.849483
ENSG00000129195	22.2214	1.47647	1.39221	1.06052	0.288908	0.849483
ENSG00000212907	70582.7	0.153319	0.144551	1.06066	0.288844	0.849483
ENSG00000120278	294.098	-0.470938	0.444105	-1.06042	0.288953	0.849519
ENSG00000146425	36206	0.143276	0.13515	1.06012	0.289089	0.849546
ENSG00000152936	5.85863	-2.29104	2.16101	-1.06017	0.289066	0.849546
ENSG00000004777	36.3321	-0.441292	0.416237	-1.0602	0.289056	0.849546
ENSG00000269235	81.3251	-0.472971	0.446153	-1.06011	0.289094	0.849546
ENSG00000121766	11310.4	0.161196	0.152199	1.05911	0.289549	0.849585
ENSG00000222112	11.0031	1.45978	1.37902	1.05856	0.289799	0.849585
ENSG00000143164	6703.16	-0.091473	0.0863506	-1.05932	0.289454	0.849585
ENSG00000158286	91.1505	-0.666889	0.629155	-1.05998	0.289156	0.849585
ENSG00000118564	23399.1	-0.130684	0.123452	-1.05859	0.289788	0.849585
ENSG00000251131	11.9271	1.0263	0.968915	1.05923	0.289496	0.849585
ENSG00000173626	201.2	0.412786	0.389507	1.05977	0.289251	0.849585
ENSG00000137434	911.824	0.168301	0.158866	1.05939	0.289423	0.849585
ENSG00000250903	332.73	-0.35252	0.332891	-1.05896	0.289616	0.849585
ENSG00000091128	6.63531	-1.57258	1.48505	-1.05894	0.289628	0.849585
ENSG00000104442	5981.44	-0.108792	0.102698	-1.05934	0.289443	0.849585
ENSG00000149357	5123.57	-0.175243	0.165538	-1.05863	0.289768	0.849585
ENSG00000271500	89.1151	0.763793	0.721162	1.05911	0.289548	0.849585
ENSG00000127334	1311.18	0.209273	0.197442	1.05992	0.289181	0.849585
ENSG00000182054	2935.07	-0.304782	0.287632	-1.05962	0.289315	0.849585
ENSG00000260807	237.922	-0.391385	0.369726	-1.05858	0.289791	0.849585
ENSG00000276571	11.9013	-0.891829	0.842026	-1.05915	0.289533	0.849585
ENSG00000264513	39.1119	0.397074	0.374848	1.05929	0.289467	0.849585
ENSG00000142408	1267.05	0.192211	0.181427	1.05944	0.289399	0.849585
ENSG00000267567	9.31017	-1.24468	1.17581	-1.05857	0.289796	0.849585
ENSG00000100065	38.1346	-1.1274	1.06503	-1.05856	0.289799	0.849585
ENSG00000107223	7893.09	0.0885812	0.0837051	1.05825	0.28994	0.849709
ENSG00000225208	27.6711	0.517808	0.489291	1.05828	0.289927	0.849709
ENSG00000287010	6.48936	-2.59388	2.45084	-1.05837	0.289889	0.849709
ENSG00000160051	117.912	-0.435833	0.411912	-1.05807	0.290021	0.849711
ENSG00000174233	89.3208	0.510108	0.482109	1.05808	0.29002	0.849711
ENSG00000088826	57.0688	0.796736	0.753034	1.05804	0.290039	0.849711
ENSG00000269973	348.658	-0.18228	0.172324	-1.05777	0.29016	0.84987
ENSG00000244405	6746.45	-0.140275	0.132612	-1.05778	0.290155	0.84987
ENSG00000272970	485.755	0.300472	0.284109	1.0576	0.29024	0.849914
ENSG00000213588	512.372	-0.529016	0.50018	-1.05765	0.290214	0.849914
ENSG00000244342	38.9082	-1.22808	1.16129	-1.05751	0.290278	0.849928
ENSG00000160688	3489.39	-0.204278	0.193209	-1.05729	0.290379	0.850031
ENSG00000126461	138.661	-0.367765	0.34782	-1.05734	0.290355	0.850031
ENSG00000283761	33.3051	-0.407583	0.38566	-1.05684	0.290583	0.850109
ENSG00000235299	34.9983	0.539789	0.511567	1.05517	0.291348	0.850109
ENSG00000290111	6.85924	1.79199	1.69622	1.05646	0.29076	0.850109
ENSG00000143252	6674.74	-0.154234	0.146085	-1.05578	0.291068	0.850109
ENSG00000202344	8.0559	-1.16753	1.1074	-1.05429	0.291748	0.850109
ENSG00000138413	83542.7	0.0915345	0.0866205	1.05673	0.290635	0.850109
ENSG00000127824	3047.34	-0.183508	0.174049	-1.05434	0.291725	0.850109
ENSG00000175084	28.9625	1.96503	1.86228	1.05517	0.291345	0.850109
ENSG00000115041	8.77301	-1.93603	1.83472	-1.05522	0.291326	0.850109
ENSG00000153214	1365.41	-0.198166	0.187906	-1.0546	0.291608	0.850109
ENSG00000144655	71.1676	0.590727	0.560282	1.05434	0.291727	0.850109
ENSG00000189058	288.423	-0.229241	0.217592	-1.05353	0.292096	0.850109
ENSG00000118762	734.85	0.259123	0.245785	1.05426	0.291762	0.850109
ENSG00000253251	1256.91	0.193913	0.18362	1.05605	0.290943	0.850109
ENSG00000187658	24.8396	1.17531	1.11432	1.05473	0.291547	0.850109
ENSG00000186468	7355.97	-0.113183	0.107278	-1.05504	0.291407	0.850109
ENSG00000155561	1711.65	-0.201951	0.191235	-1.05603	0.290953	0.850109
ENSG00000273314	12.6575	-1.15682	1.09557	-1.05591	0.291009	0.850109
ENSG00000170615	128.525	0.524771	0.497037	1.0558	0.29106	0.850109
ENSG00000183337	1772.38	0.143405	0.135915	1.05511	0.291376	0.850109
ENSG00000123130	1191.26	-0.268451	0.25486	-1.05333	0.29219	0.850109
ENSG00000174010	1744.32	0.249587	0.236562	1.05506	0.291399	0.850109
ENSG00000155008	2495.42	-0.141395	0.134045	-1.05484	0.2915	0.850109
ENSG00000270813	8.2331	1.7897	1.69717	1.05452	0.291644	0.850109
ENSG00000253643	50.0355	0.408192	0.386177	1.05701	0.290508	0.850109
ENSG00000188921	241.939	-0.434044	0.41166	-1.05437	0.291711	0.850109
ENSG00000175216	16712.2	-0.0976322	0.0924102	-1.05651	0.290736	0.850109
ENSG00000176244	231.408	0.381201	0.360807	1.05652	0.290729	0.850109
ENSG00000217094	13.6837	0.57114	0.541126	1.05546	0.291213	0.850109
ENSG00000215409	11.7759	-0.690213	0.653082	-1.05685	0.290578	0.850109
ENSG00000151892	535.8	-0.415083	0.394093	-1.05326	0.292221	0.850109
ENSG00000119938	224.88	0.454039	0.430296	1.05518	0.291344	0.850109
ENSG00000258311	45.5718	-0.671105	0.635812	-1.05551	0.291192	0.850109
ENSG00000213411	47.63	-0.647481	0.614474	-1.05372	0.292013	0.850109
ENSG00000237082	37.2452	0.509238	0.482752	1.05486	0.291487	0.850109
ENSG00000278390	101.701	-0.583143	0.552085	-1.05626	0.290851	0.850109
ENSG00000260711	43.3027	1.08618	1.03041	1.05412	0.291826	0.850109
ENSG00000258569	7.25292	-0.928727	0.880097	-1.05526	0.291309	0.850109
ENSG00000150527	1864.58	-0.168714	0.160126	-1.05363	0.292052	0.850109
ENSG00000100626	298.202	-0.379834	0.360529	-1.05354	0.292091	0.850109
ENSG00000168282	15.0373	-0.776165	0.736959	-1.0532	0.29225	0.850109
ENSG00000172575	114.834	0.683497	0.646867	1.05663	0.290682	0.850109
ENSG00000138629	4009.93	-0.192209	0.182045	-1.05583	0.291045	0.850109
ENSG00000171208	1040.65	-0.250427	0.237557	-1.05418	0.291803	0.850109
ENSG00000260267	14.0525	-1.72716	1.63936	-1.05356	0.292087	0.850109
ENSG00000103260	29.6936	-0.498176	0.472639	-1.05403	0.291869	0.850109
ENSG00000140995	6780.42	0.109736	0.10386	1.05658	0.290706	0.850109
ENSG00000159314	8.29884	-1.41928	1.34725	-1.05347	0.292126	0.850109
ENSG00000233622	31.1986	-1.18913	1.12642	-1.05567	0.291118	0.850109
ENSG00000099326	59.8312	0.601873	0.571362	1.0534	0.292157	0.850109
ENSG00000269867	80.4522	0.279984	0.265507	1.05453	0.291642	0.850109
ENSG00000256683	1864.17	0.248354	0.235252	1.05569	0.291109	0.850109
ENSG00000267493	16.5658	-0.773948	0.733713	-1.05484	0.2915	0.850109
ENSG00000167646	6.48311	-1.97076	1.86541	-1.05648	0.29075	0.850109
ENSG00000100239	295.765	-0.247471	0.234811	-1.05392	0.291921	0.850109
ENSG00000288885	103.859	-0.535392	0.508286	-1.05333	0.292191	0.850109
ENSG00000248764	4.86276	1.75958	1.67101	1.05301	0.292338	0.850123
ENSG00000153291	732.535	0.280374	0.266247	1.05306	0.292314	0.850123
ENSG00000204149	15.0473	-0.71863	0.682477	-1.05297	0.292353	0.850123
ENSG00000093144	10027.4	0.121362	0.115264	1.0529	0.292387	0.850125
ENSG00000231346	6.07722	2.66635	2.53527	1.0517	0.292936	0.850381
ENSG00000260063	8.44665	-1.88156	1.79204	-1.04995	0.293739	0.850381
ENSG00000117569	29780.4	0.229573	0.21818	1.05222	0.2927	0.850381
ENSG00000143155	9266.48	0.0863183	0.0820919	1.05148	0.293037	0.850381
ENSG00000130414	6323.46	-0.0891131	0.084821	-1.0506	0.293442	0.850381
ENSG00000289077	4.8114	2.66412	2.534	1.05135	0.293099	0.850381
ENSG00000115484	33891.7	0.088778	0.0845019	1.0506	0.29344	0.850381
ENSG00000114491	1953.57	0.165658	0.157793	1.04984	0.29379	0.850381
ENSG00000228791	7.42794	1.98839	1.89241	1.05072	0.293387	0.850381
ENSG00000240809	25.3067	-0.516588	0.491837	-1.05032	0.293569	0.850381
ENSG00000249465	23.8864	1.14799	1.09348	1.04985	0.293786	0.850381
ENSG00000289393	312.924	0.269892	0.257023	1.05007	0.293685	0.850381
ENSG00000056097	30334.9	0.0500956	0.0476722	1.05083	0.293335	0.850381
ENSG00000250015	13.2147	-0.990964	0.943834	-1.04993	0.293748	0.850381
ENSG00000127022	78089.5	-0.0842105	0.0800398	-1.05211	0.29275	0.850381
ENSG00000224944	29.5793	1.36329	1.29623	1.05173	0.292923	0.850381
ENSG00000155115	9485.85	0.161277	0.153607	1.04993	0.293751	0.850381
ENSG00000135298	4305.51	0.126598	0.120437	1.05116	0.293186	0.850381
ENSG00000118520	70.6325	0.859128	0.817724	1.05063	0.293427	0.850381
ENSG00000224897	937.729	0.292043	0.278001	1.05051	0.293485	0.850381
ENSG00000104228	871.6	0.160693	0.152751	1.05199	0.292805	0.850381
ENSG00000107104	553.144	-0.314357	0.299346	-1.05015	0.293651	0.850381
ENSG00000107159	30.7252	0.982337	0.93553	1.05003	0.293703	0.850381
ENSG00000165282	64.3996	-1.02493	0.975714	-1.05045	0.293514	0.850381
ENSG00000277879	22.7203	1.30483	1.2415	1.05101	0.293254	0.850381
ENSG00000107937	6993.71	0.117343	0.111746	1.05008	0.29368	0.850381
ENSG00000138131	62.7322	0.886662	0.843171	1.05158	0.292992	0.850381
ENSG00000215021	5314.43	-0.209029	0.198836	-1.05126	0.293139	0.850381
ENSG00000157470	658.152	0.247306	0.235158	1.05166	0.292957	0.850381
ENSG00000174197	3805.97	-0.210421	0.200386	-1.05008	0.293682	0.850381
ENSG00000121274	5180.72	0.224126	0.213407	1.05023	0.293613	0.850381
ENSG00000108551	907.11	-0.467107	0.444933	-1.04984	0.293793	0.850381
ENSG00000176108	428.213	-0.490889	0.467352	-1.05036	0.293551	0.850381
ENSG00000125977	22853.7	0.192191	0.18265	1.05224	0.292691	0.850381
ENSG00000225377	217.055	0.374391	0.356428	1.0504	0.293536	0.850381
ENSG00000266910	39.0921	-0.824339	0.784873	-1.05028	0.293588	0.850381
ENSG00000142530	1124.7	-0.130867	0.124445	-1.0516	0.292982	0.850381
ENSG00000099625	7.55018	1.06342	1.01162	1.0512	0.293167	0.850381
ENSG00000286659	48.3063	0.607102	0.577241	1.05173	0.292923	0.850381
ENSG00000185608	5760.32	0.0937989	0.0892846	1.05056	0.29346	0.850381
ENSG00000133424	877.809	-0.184919	0.176168	-1.04967	0.293868	0.850503
ENSG00000285857	20.8855	-0.648555	0.618012	-1.04942	0.293984	0.850746
ENSG00000106571	28.8025	1.40926	1.34304	1.04931	0.294037	0.850803
ENSG00000236764	5.28368	1.26166	1.20247	1.04922	0.294076	0.850819
ENSG00000260641	291.302	0.349011	0.332678	1.0491	0.294134	0.850893
ENSG00000171540	4.99998	2.6653	2.54103	1.0489	0.294223	0.850903
ENSG00000279549	13.833	1.36997	1.3063	1.04874	0.294297	0.850903
ENSG00000173338	9.11487	-1.62132	1.54606	-1.04868	0.294326	0.850903
ENSG00000257948	10.7352	2.9435	2.80669	1.04875	0.294295	0.850903
ENSG00000179151	380.858	-0.344562	0.328514	-1.04885	0.294247	0.850903
ENSG00000168286	536.961	-0.173818	0.165752	-1.04866	0.294335	0.850903
ENSG00000236732	7.14357	-2.222	2.11941	-1.04841	0.294452	0.850954
ENSG00000241061	114.399	0.488388	0.465816	1.04846	0.294428	0.850954
ENSG00000273218	24.6761	0.742424	0.708125	1.04844	0.294437	0.850954
ENSG00000052723	14150.1	-0.0950254	0.0906608	-1.04814	0.294573	0.851041
ENSG00000132570	1524.24	0.150981	0.144048	1.04813	0.294581	0.851041
ENSG00000272164	12.9754	1.53543	1.46484	1.04819	0.29455	0.851041
ENSG00000201176	5.34116	1.71357	1.63509	1.048	0.294639	0.851114
ENSG00000273198	7.63007	2.06388	1.97018	1.04756	0.294844	0.851187
ENSG00000230896	31.739	-0.589088	0.56235	-1.04755	0.294847	0.851187
ENSG00000187730	26.6574	-0.796314	0.760095	-1.04765	0.2948	0.851187
ENSG00000288032	9.02172	-1.7062	1.62855	-1.04768	0.294786	0.851187
ENSG00000283504	4.8856	-2.71319	2.5902	-1.04748	0.294877	0.851187
ENSG00000171988	7518.28	0.125476	0.119778	1.04757	0.294835	0.851187
ENSG00000177192	105.276	0.415169	0.396365	1.04744	0.294895	0.851187
ENSG00000261117	6.02121	1.98411	1.89446	1.04732	0.294952	0.851241
ENSG00000168575	999.763	-0.298271	0.284811	-1.04726	0.29498	0.851241
ENSG00000188095	4.93536	2.64685	2.52775	1.04711	0.295047	0.851338
ENSG00000261758	20.0107	-1.32101	1.26167	-1.04704	0.295083	0.851349
ENSG00000233851	4.52327	-1.34848	1.28812	-1.04686	0.295163	0.851433
ENSG00000286765	8.43371	1.98215	1.89348	1.04683	0.295178	0.851433
ENSG00000249825	13.3722	1.47532	1.40943	1.04675	0.295214	0.85144
ENSG00000284705	62.9071	-0.879156	0.840082	-1.04651	0.295325	0.851577
ENSG00000136100	7839.56	-0.097755	0.0934108	-1.04651	0.295327	0.851577
ENSG00000180304	11261	-0.287711	0.274962	-1.04637	0.295392	0.851668
ENSG00000117528	2954.91	-0.148356	0.141802	-1.04622	0.295457	0.851695
ENSG00000248626	6.66338	-1.02182	0.976691	-1.0462	0.295467	0.851695
ENSG00000100242	63.5096	-0.479207	0.458101	-1.04607	0.295527	0.851773
ENSG00000143409	247.119	-0.480407	0.459311	-1.04593	0.295593	0.851868
ENSG00000196369	379.804	0.263187	0.25167	1.04576	0.295672	0.852
ENSG00000236152	6.1277	0.762605	0.729725	1.04506	0.295997	0.852361
ENSG00000122012	3147.58	-0.233402	0.223314	-1.04517	0.295944	0.852361
ENSG00000186767	1375.87	-0.16281	0.155761	-1.04525	0.295907	0.852361
ENSG00000170370	31.8502	0.704259	0.673691	1.04537	0.29585	0.852361
ENSG00000102901	514.284	-0.394183	0.377193	-1.04504	0.296002	0.852361
ENSG00000072818	234.008	-0.228903	0.219045	-1.04501	0.29602	0.852361
ENSG00000275055	54.5158	-0.522532	0.500036	-1.04499	0.296028	0.852361
ENSG00000284024	1127.09	-0.340203	0.325606	-1.04483	0.296101	0.852475
ENSG00000169139	54864.6	0.182885	0.175104	1.04444	0.296282	0.852711
ENSG00000261402	23.8546	1.69756	1.62528	1.04447	0.296267	0.852711
ENSG00000286834	25.4298	-0.584568	0.55969	-1.04445	0.296278	0.852711
ENSG00000128849	29.0866	1.79835	1.72195	1.04437	0.296315	0.852711
ENSG00000114416	8986.13	0.16942	0.162243	1.04424	0.296375	0.852787
ENSG00000261170	20.7557	0.941856	0.902106	1.04406	0.296456	0.852927
ENSG00000238120	6.55113	1.46057	1.39905	1.04397	0.296498	0.852951
ENSG00000170917	598.543	0.220297	0.211049	1.04382	0.296568	0.853021
ENSG00000160199	1877.64	-0.181537	0.173923	-1.04378	0.296588	0.853021
ENSG00000111786	790.622	0.17903	0.171554	1.04358	0.296681	0.853098
ENSG00000275496	31.0695	-0.42298	0.405307	-1.0436	0.296669	0.853098
ENSG00000237765	7769.33	0.151596	0.145356	1.04293	0.296982	0.853419
ENSG00000250582	91.4653	0.546273	0.523828	1.04285	0.297018	0.853419
ENSG00000249318	7.14309	-1.56493	1.50036	-1.04304	0.296931	0.853419
ENSG00000105835	12455.8	0.0927644	0.0889201	1.04323	0.29684	0.853419
ENSG00000189403	42065.6	0.114631	0.109914	1.04291	0.296991	0.853419
ENSG00000104064	3363.92	0.118382	0.113523	1.04281	0.297037	0.853419
ENSG00000273611	6017.32	0.154696	0.148307	1.04308	0.296913	0.853419
ENSG00000105738	89.8037	0.360226	0.345452	1.04277	0.297057	0.853419
ENSG00000231468	5.20748	-1.36758	1.31195	-1.0424	0.297227	0.853467
ENSG00000188610	10.5258	-1.39638	1.33959	-1.0424	0.297228	0.853467
ENSG00000006128	4560.54	-0.158169	0.151726	-1.04247	0.297196	0.853467
ENSG00000127311	136.515	-0.624555	0.599152	-1.0424	0.297228	0.853467
ENSG00000161999	14.2792	-0.912325	0.875239	-1.04237	0.297239	0.853467
ENSG00000117419	3070.86	-0.180571	0.173262	-1.04218	0.297327	0.85349
ENSG00000144481	2438.77	-0.13625	0.13074	-1.04214	0.297346	0.85349
ENSG00000131096	11.4791	-1.99915	1.91812	-1.04224	0.297299	0.85349
ENSG00000251680	18.188	1.49605	1.43611	1.04174	0.297533	0.853505
ENSG00000112655	212.885	-0.442948	0.42516	-1.04184	0.297487	0.853505
ENSG00000285840	48.7615	0.864681	0.830066	1.0417	0.29755	0.853505
ENSG00000227036	206.182	0.510931	0.490453	1.04175	0.297526	0.853505
ENSG00000099812	12.0787	1.46871	1.40966	1.04189	0.297463	0.853505
ENSG00000213996	19.1357	-1.05362	1.01139	-1.04176	0.297525	0.853505
ENSG00000158315	43.4276	-0.570357	0.547877	-1.04103	0.297861	0.853558
ENSG00000116489	69543.7	0.216307	0.207801	1.04093	0.297906	0.853558
ENSG00000287069	39.466	0.876762	0.842301	1.04091	0.297916	0.853558
ENSG00000230929	4.82493	2.60555	2.50176	1.04149	0.29765	0.853558
ENSG00000028310	1497.3	-0.180743	0.173534	-1.04154	0.297623	0.853558
ENSG00000285999	40.2049	-1.38347	1.32915	-1.04087	0.297936	0.853558
ENSG00000176125	84.8469	-0.667229	0.640901	-1.04108	0.297839	0.853558
ENSG00000158636	1381.63	-0.19198	0.184342	-1.04144	0.297674	0.853558
ENSG00000263477	14.6901	-0.847969	0.814813	-1.04069	0.298019	0.853558
ENSG00000108561	11926.5	-0.125013	0.120096	-1.04094	0.297903	0.853558
ENSG00000289505	2612.95	0.260509	0.250267	1.04093	0.29791	0.853558
ENSG00000267636	7.35323	2.18544	2.09982	1.04077	0.297981	0.853558
ENSG00000117877	275.513	0.222324	0.213637	1.04066	0.298031	0.853558
ENSG00000178248	200.134	-0.277741	0.266835	-1.04087	0.297934	0.853558
ENSG00000120451	1144.06	-0.253325	0.243492	-1.04038	0.298162	0.853838
ENSG00000273416	419.601	0.305676	0.293853	1.04023	0.298231	0.85392
ENSG00000176014	615.504	-0.475703	0.457328	-1.04018	0.298257	0.85392
ENSG00000157020	3929.14	-0.198015	0.190412	-1.03993	0.298372	0.853965
ENSG00000279722	388.138	0.304609	0.292907	1.03995	0.298363	0.853965
ENSG00000132589	1474.3	-0.42579	0.409425	-1.03997	0.298353	0.853965
ENSG00000283296	9.25416	1.00849	0.970045	1.03963	0.298511	0.854018
ENSG00000269887	131.103	-0.3267	0.314377	-1.0392	0.298712	0.854018
ENSG00000233184	1013.35	0.127347	0.12249	1.03965	0.298504	0.854018
ENSG00000215218	883.462	0.172275	0.165779	1.03919	0.298718	0.854018
ENSG00000231244	23.9475	-1.45949	1.40367	-1.03977	0.298446	0.854018
ENSG00000215301	17452.6	-0.0985432	0.0948244	-1.03922	0.298703	0.854018
ENSG00000111262	339.278	-0.45332	0.436144	-1.03938	0.298628	0.854018
ENSG00000268438	11.789	-1.56856	1.50886	-1.03956	0.298543	0.854018
ENSG00000099992	46.0298	-0.738642	0.710793	-1.03918	0.298721	0.854018
ENSG00000237476	30.3196	0.548432	0.527586	1.03951	0.298566	0.854018
ENSG00000229587	93.844	0.358882	0.345563	1.03854	0.299017	0.854224
ENSG00000213713	74.4201	-0.691668	0.665905	-1.03869	0.298949	0.854224
ENSG00000213341	824.512	0.297633	0.286592	1.03853	0.299025	0.854224
ENSG00000150459	46349.4	0.144479	0.139102	1.03866	0.298964	0.854224
ENSG00000123179	210.433	0.333312	0.320864	1.03879	0.2989	0.854224
ENSG00000285948	32.7796	0.706432	0.680217	1.03854	0.299019	0.854224
ENSG00000130313	933.264	-0.304096	0.292747	-1.03877	0.298913	0.854224
ENSG00000225313	74.5061	0.602515	0.580449	1.03802	0.299263	0.854243
ENSG00000244363	48.9659	0.365161	0.351685	1.03832	0.299121	0.854243
ENSG00000290871	70.864	0.29984	0.288804	1.03821	0.299171	0.854243
ENSG00000166140	1027.09	-0.325838	0.313796	-1.03837	0.299097	0.854243
ENSG00000108688	14.6762	1.44019	1.38743	1.03802	0.299259	0.854243
ENSG00000101782	9014.08	-0.0907954	0.0874688	-1.03803	0.299256	0.854243
ENSG00000187994	618.907	-0.231305	0.222786	-1.03824	0.299158	0.854243
ENSG00000234558	15.5478	-0.42983	0.414203	-1.03773	0.299397	0.85444
ENSG00000197180	2651.67	0.177832	0.171367	1.03773	0.299398	0.85444
ENSG00000227925	13.4737	0.706984	0.681418	1.03752	0.299495	0.854545
ENSG00000144306	4827.16	-0.125095	0.120589	-1.03736	0.299567	0.854545
ENSG00000114125	12431.8	0.0756511	0.0729222	1.03742	0.299539	0.854545
ENSG00000180139	30.4211	1.71186	1.64999	1.03749	0.299505	0.854545
ENSG00000081692	53.1301	-0.361477	0.348986	-1.03579	0.300299	0.854813
ENSG00000237481	9.46081	-1.89884	1.83474	-1.03494	0.300698	0.854813
ENSG00000137968	304.939	0.284472	0.274582	1.03602	0.300193	0.854813
ENSG00000086619	826.857	-0.226787	0.218815	-1.03643	0.3	0.854813
ENSG00000234255	6.62894	-1.70145	1.64387	-1.03503	0.300656	0.854813
ENSG00000273073	12.8217	-1.19697	1.15657	-1.03493	0.300703	0.854813
ENSG00000075420	1856.75	0.215871	0.208427	1.03572	0.300335	0.854813
ENSG00000249846	193.213	-0.409139	0.395155	-1.03539	0.300488	0.854813
ENSG00000132967	889.589	0.162408	0.156701	1.03642	0.300006	0.854813
ENSG00000164398	2529.44	0.203968	0.197092	1.03489	0.300721	0.854813
ENSG00000250069	208.655	-0.495565	0.478653	-1.03533	0.300513	0.854813
ENSG00000135077	22.0615	-1.12086	1.08124	-1.03665	0.299901	0.854813
ENSG00000237851	13.4535	0.859084	0.82956	1.03559	0.300393	0.854813
ENSG00000254270	4.95068	1.38792	1.34081	1.03513	0.300607	0.854813
ENSG00000243672	12.2904	2.03659	1.96711	1.03532	0.300518	0.854813
ENSG00000223502	52.5342	-0.622371	0.600754	-1.03598	0.300211	0.854813
ENSG00000148459	173.385	0.430675	0.416074	1.03509	0.300626	0.854813
ENSG00000173208	1409.74	-0.19269	0.185865	-1.03672	0.299866	0.854813
ENSG00000273987	22.3739	1.04526	1.00838	1.03658	0.29993	0.854813
ENSG00000180332	74.0453	0.593779	0.57375	1.03491	0.300712	0.854813
ENSG00000186297	1607.03	-0.165906	0.160025	-1.03675	0.299852	0.854813
ENSG00000270832	5.19041	-2.31387	2.23261	-1.0364	0.300017	0.854813
ENSG00000141699	1232.1	-0.186919	0.180537	-1.03535	0.300505	0.854813
ENSG00000169738	9453.74	-0.101089	0.0975955	-1.0358	0.300297	0.854813
ENSG00000169727	3184.4	-0.413838	0.399178	-1.03673	0.299864	0.854813
ENSG00000283045	21.2785	-0.691235	0.66782	-1.03506	0.30064	0.854813
ENSG00000178127	125.248	-0.367317	0.354755	-1.03541	0.300477	0.854813
ENSG00000255112	4452.08	0.0982492	0.0948849	1.03546	0.300456	0.854813
ENSG00000232838	129.011	0.362415	0.350086	1.03522	0.300568	0.854813
ENSG00000125999	5.93649	2.31185	2.2319	1.03582	0.300284	0.854813
ENSG00000130811	3441.65	-0.19067	0.183918	-1.03671	0.299869	0.854813
ENSG00000283583	4.99504	-1.70139	1.64196	-1.03619	0.300112	0.854813
ENSG00000241547	42.5784	-0.626402	0.605528	-1.03447	0.300915	0.855082
ENSG00000170464	4812.55	-0.106464	0.10291	-1.03453	0.300886	0.855082
ENSG00000258545	13.5559	-1.36758	1.32195	-1.03452	0.300894	0.855082
ENSG00000214401	346.489	0.275034	0.265893	1.03438	0.30096	0.855115
ENSG00000114279	27070.3	0.250587	0.242342	1.03402	0.301126	0.855352
ENSG00000013288	175.914	0.295082	0.285383	1.03399	0.301142	0.855352
ENSG00000254428	20.5916	-0.877661	0.848764	-1.03405	0.301115	0.855352
ENSG00000169504	14196.8	-0.0791572	0.0765664	-1.03384	0.301212	0.855361
ENSG00000175970	245.669	0.442111	0.427638	1.03384	0.301209	0.855361
ENSG00000163479	4555.48	0.0979223	0.094737	1.03362	0.301312	0.855552
ENSG00000198826	33.3895	-1.08539	1.0502	-1.03351	0.301368	0.855615
ENSG00000287261	27.9656	-0.961269	0.930225	-1.03337	0.301429	0.855696
ENSG00000104497	2318.82	0.230207	0.222815	1.03318	0.301522	0.855769
ENSG00000079385	49.642	-0.770313	0.745546	-1.03322	0.301501	0.855769
ENSG00000144426	1937.68	0.189952	0.183866	1.0331	0.301556	0.855772
ENSG00000236137	5.68618	-1.51164	1.46354	-1.03287	0.301667	0.855805
ENSG00000286378	22.6675	-1.21898	1.18015	-1.0329	0.301651	0.855805
ENSG00000004059	7741.7	-0.187645	0.181669	-1.0329	0.301652	0.855805
ENSG00000163558	5988.95	0.15401	0.149148	1.0326	0.301791	0.856065
ENSG00000223361	172.14	0.210216	0.203593	1.03253	0.301825	0.856065
ENSG00000162735	3444.86	-0.165141	0.159996	-1.03216	0.301999	0.856467
ENSG00000283462	45.7168	1.17349	1.13719	1.03192	0.302107	0.856478
ENSG00000217825	9.6785	-1.68527	1.63323	-1.03186	0.302136	0.856478
ENSG00000165506	3386.58	-0.185181	0.179431	-1.03204	0.302051	0.856478
ENSG00000196074	721.774	0.272462	0.264036	1.03191	0.302114	0.856478
ENSG00000229739	731.341	0.25742	0.249916	1.03002	0.302999	0.856555
ENSG00000001461	5195.61	-0.103886	0.100792	-1.0307	0.302683	0.856555
ENSG00000174151	229.781	-0.394054	0.382508	-1.03019	0.302923	0.856555
ENSG00000113971	349.851	0.310305	0.300819	1.03153	0.302291	0.856555
ENSG00000178252	681.755	-0.306966	0.297727	-1.03103	0.302526	0.856555
ENSG00000173402	430.8	-0.236494	0.229596	-1.03005	0.302987	0.856555
ENSG00000240057	96.9513	-0.579581	0.562192	-1.03093	0.302573	0.856555
ENSG00000186352	144.362	-0.29862	0.289529	-1.0314	0.302354	0.856555
ENSG00000029363	47709.6	0.15944	0.154636	1.03106	0.30251	0.856555
ENSG00000102181	862.938	-0.292555	0.283953	-1.03029	0.302872	0.856555
ENSG00000171843	2480.85	0.157549	0.15296	1.03	0.303012	0.856555
ENSG00000287551	22.246	-1.08741	1.05409	-1.03161	0.302255	0.856555
ENSG00000177225	474.756	0.172577	0.167481	1.03043	0.302809	0.856555
ENSG00000214264	25.1397	-0.945693	0.917353	-1.03089	0.302591	0.856555
ENSG00000142089	19.1081	1.24583	1.20924	1.03025	0.302891	0.856555
ENSG00000167778	293.853	-0.479769	0.465747	-1.03011	0.30296	0.856555
ENSG00000151229	1382.6	-0.172113	0.166971	-1.03079	0.302638	0.856555
ENSG00000258099	12.3051	1.4143	1.37197	1.03086	0.302608	0.856555
ENSG00000285684	47.2321	-1.52161	1.47704	-1.03018	0.302926	0.856555
ENSG00000279235	12.4663	2.16962	2.10628	1.03007	0.302978	0.856555
ENSG00000101440	6.28902	-1.61845	1.5695	-1.03119	0.302452	0.856555
ENSG00000128000	488.892	0.192258	0.186346	1.03173	0.302201	0.856555
ENSG00000105221	171.397	0.334233	0.324048	1.03143	0.302339	0.856555
ENSG00000160392	136.204	-0.586475	0.569411	-1.02997	0.303026	0.856555
ENSG00000279440	5.98003	3.00644	2.91807	1.03028	0.302877	0.856555
ENSG00000182362	1319.93	-0.0699792	0.0679289	-1.03018	0.302924	0.856555
ENSG00000257475	5.94559	-1.45346	1.41138	-1.02981	0.303099	0.856668
ENSG00000122481	997.385	0.142324	0.138292	1.02915	0.303408	0.85681
ENSG00000234810	9.28528	-1.23215	1.19929	-1.02741	0.30423	0.85681
ENSG00000173726	16422.2	-0.0955919	0.0930527	-1.02729	0.304285	0.85681
ENSG00000268949	5.10104	3.02353	2.94145	1.0279	0.303995	0.85681
ENSG00000134259	25.1445	-1.24107	1.20805	-1.02734	0.304262	0.85681
ENSG00000010803	1021.21	-0.383603	0.37325	-1.02774	0.304072	0.85681
ENSG00000168918	12.4372	1.7795	1.72961	1.02885	0.303551	0.85681
ENSG00000173166	157.631	0.334573	0.325082	1.0292	0.303388	0.85681
ENSG00000144036	2125.85	-0.1847	0.179662	-1.02805	0.303928	0.85681
ENSG00000272944	8.04904	-1.42474	1.38421	-1.02929	0.303346	0.85681
ENSG00000163161	3012.27	-0.23776	0.231083	-1.02889	0.303529	0.85681
ENSG00000205682	23.0224	0.838525	0.816257	1.02728	0.304288	0.85681
ENSG00000164104	740.199	-0.275834	0.268517	-1.02725	0.304303	0.85681
ENSG00000138798	51.9015	1.30551	1.27045	1.0276	0.304137	0.85681
ENSG00000169989	315.403	0.474776	0.461352	1.0291	0.303434	0.85681
ENSG00000145439	7410.08	0.176333	0.171496	1.02821	0.303853	0.85681
ENSG00000198961	67244	-0.0874174	0.085085	-1.02741	0.304226	0.85681
ENSG00000231113	22.8506	0.904744	0.880656	1.02735	0.304255	0.85681
ENSG00000237321	64.0622	0.387801	0.37718	1.02816	0.303876	0.85681
ENSG00000285904	24.2167	-0.679891	0.661364	-1.02801	0.303943	0.85681
ENSG00000133142	15826.6	0.111355	0.10832	1.02802	0.30394	0.85681
ENSG00000147679	2465.69	0.174593	0.169754	1.02851	0.30371	0.85681
ENSG00000174996	51.3386	-0.646038	0.628221	-1.02836	0.30378	0.85681
ENSG00000165646	90.7513	-0.536802	0.522483	-1.02741	0.304229	0.85681
ENSG00000256176	9.63927	1.02896	1.00027	1.02868	0.303628	0.85681
ENSG00000182512	340.652	0.277437	0.269606	1.02905	0.303458	0.85681
ENSG00000177108	197.841	-0.381093	0.370893	-1.0275	0.304184	0.85681
ENSG00000118900	341.347	-0.291696	0.283897	-1.02747	0.304198	0.85681
ENSG00000285527	5.49752	2.23113	2.16933	1.02849	0.303721	0.85681
ENSG00000271919	29.7574	1.12758	1.0952	1.02957	0.303211	0.85681
ENSG00000173812	39294.1	0.0652009	0.0634724	1.02723	0.304311	0.85681
ENSG00000278107	19.0043	-1.07783	1.0484	-1.02807	0.303917	0.85681
ENSG00000124194	9772.84	-0.22437	0.218127	-1.02862	0.30366	0.85681
ENSG00000173418	13673.9	0.15786	0.153484	1.02851	0.303708	0.85681
ENSG00000160191	612.257	0.229206	0.222641	1.02949	0.303251	0.85681
ENSG00000128918	80.1297	-0.753067	0.733176	-1.02713	0.30436	0.856854
ENSG00000116688	934.221	-0.30314	0.295269	-1.02666	0.304581	0.857205
ENSG00000153107	1137.51	-0.298864	0.291199	-1.02632	0.304741	0.857205
ENSG00000138030	672.7	-0.294714	0.287168	-1.02628	0.304762	0.857205
ENSG00000124406	13952.4	0.0923681	0.089986	1.02647	0.304669	0.857205
ENSG00000170409	6.5291	-0.969919	0.945236	-1.02611	0.304838	0.857205
ENSG00000173275	1921.69	0.224004	0.218328	1.026	0.304892	0.857205
ENSG00000185728	18254.5	-0.0904548	0.0881333	-1.02634	0.304731	0.857205
ENSG00000120889	1294.94	0.191257	0.186373	1.02621	0.304795	0.857205
ENSG00000204442	4537.43	0.194002	0.189072	1.02607	0.304858	0.857205
ENSG00000286286	32.5094	1.41753	1.3816	1.02601	0.304889	0.857205
ENSG00000170579	461.798	-0.172703	0.16827	-1.02634	0.30473	0.857205
ENSG00000267920	6.75785	-1.9696	1.91979	-1.02595	0.304916	0.857205
ENSG00000277531	2036.14	0.260095	0.253318	1.02676	0.304536	0.857205
ENSG00000233396	600.071	0.213433	0.208056	1.02584	0.304965	0.85725
ENSG00000187720	22.4092	1.37992	1.34532	1.02572	0.305024	0.857322
ENSG00000129003	7465	0.0988032	0.0963444	1.02552	0.305118	0.857398
ENSG00000266651	6.6846	1.26683	1.2353	1.02553	0.305114	0.857398
ENSG00000037637	2357.25	0.171866	0.167786	1.02432	0.305685	0.857457
ENSG00000136628	48887.1	0.149422	0.145993	1.02348	0.30608	0.857457
ENSG00000077157	1788.27	-0.191085	0.186389	-1.02519	0.305271	0.857457
ENSG00000077044	628.193	-0.233469	0.227955	-1.02419	0.305746	0.857457
ENSG00000144909	1506.35	-0.224132	0.218821	-1.02427	0.305706	0.857457
ENSG00000270562	45.5982	1.0105	0.985757	1.0251	0.305318	0.857457
ENSG00000168036	7568.35	-0.0880285	0.0859828	-1.02379	0.305934	0.857457
ENSG00000245384	54.4601	0.72318	0.706708	1.02331	0.306162	0.857457
ENSG00000189099	52.9156	0.782733	0.764486	1.02387	0.305897	0.857457
ENSG00000250383	4.81871	2.01381	1.9671	1.02375	0.305956	0.857457
ENSG00000113732	6722.95	0.138934	0.135699	1.02384	0.305912	0.857457
ENSG00000156535	14.4103	-1.47016	1.4351	-1.02443	0.305632	0.857457
ENSG00000198719	70.7823	-0.511176	0.499328	-1.02373	0.305963	0.857457
ENSG00000146859	29.1999	-0.950237	0.928171	-1.02377	0.305942	0.857457
ENSG00000291206	31.1698	-0.842232	0.822789	-1.02363	0.306009	0.857457
ENSG00000007952	17.5437	-0.609998	0.595995	-1.0235	0.306074	0.857457
ENSG00000106701	11804.2	-0.103742	0.10121	-1.02502	0.305354	0.857457
ENSG00000149100	15715.9	0.137656	0.134305	1.02495	0.305385	0.857457
ENSG00000187240	3086.24	0.121309	0.118547	1.0233	0.306168	0.857457
ENSG00000198825	3835.45	0.163733	0.159988	1.02341	0.306116	0.857457
ENSG00000166986	19810.2	-0.240692	0.235007	-1.02419	0.305746	0.857457
ENSG00000274191	11.5346	1.51148	1.47549	1.02439	0.30565	0.857457
ENSG00000284697	8.12391	0.923635	0.900935	1.0252	0.305271	0.857457
ENSG00000119640	2728.63	0.16398	0.160222	1.02345	0.306094	0.857457
ENSG00000038532	391.941	-0.391022	0.381989	-1.02364	0.306003	0.857457
ENSG00000278867	108.325	0.423194	0.41292	1.02488	0.30542	0.857457
ENSG00000264116	19.8749	1.69515	1.65615	1.02355	0.306047	0.857457
ENSG00000267980	11.3563	1.27797	1.24825	1.02381	0.305926	0.857457
ENSG00000152443	3100.87	-0.141174	0.137764	-1.02475	0.305481	0.857457
ENSG00000204524	1848.75	0.212131	0.20694	1.02508	0.305324	0.857457
ENSG00000160218	86.5062	-0.563622	0.54994	-1.02488	0.305421	0.857457
ENSG00000133313	6496.55	-0.256987	0.251172	-1.02315	0.306236	0.857554
ENSG00000235363	443.086	0.178018	0.174075	1.02265	0.306472	0.857578
ENSG00000287041	8.84021	2.19725	2.14819	1.02284	0.306385	0.857578
ENSG00000288908	247.906	0.316032	0.309084	1.02248	0.306554	0.857578
ENSG00000155875	20.8599	-0.45914	0.449067	-1.02243	0.306577	0.857578
ENSG00000151657	2873.23	0.158726	0.155203	1.0227	0.306452	0.857578
ENSG00000120049	1012.25	-0.320269	0.313105	-1.02288	0.306364	0.857578
ENSG00000151135	1946.95	-0.141346	0.138172	-1.02297	0.306321	0.857578
ENSG00000258667	48.7549	-0.857038	0.838166	-1.02252	0.306537	0.857578
ENSG00000136448	1443.85	0.135403	0.132408	1.02262	0.306488	0.857578
ENSG00000172081	403.48	-0.363899	0.355828	-1.02268	0.306458	0.857578
ENSG00000168724	2169	0.182	0.17802	1.02236	0.306611	0.857579
ENSG00000111859	54.0021	-1.16398	1.13863	-1.02226	0.306657	0.857615
ENSG00000167565	405.72	-0.32453	0.317501	-1.02214	0.306715	0.857686
ENSG00000136522	8646.73	0.133092	0.130231	1.02197	0.306794	0.857721
ENSG00000126858	4528.4	0.141608	0.138561	1.02199	0.306783	0.857721
ENSG00000117411	542.82	-0.385518	0.377292	-1.0218	0.306875	0.857761
ENSG00000152207	32.7625	-1.71301	1.67637	-1.02186	0.306849	0.857761
ENSG00000162396	342.49	-0.509073	0.498568	-1.02107	0.307222	0.857877
ENSG00000231272	5.14031	-1.9069	1.86925	-1.02014	0.307662	0.857877
ENSG00000117385	330.977	-0.358603	0.351527	-1.02013	0.307667	0.857877
ENSG00000143217	25.1458	-1.84144	1.80537	-1.01998	0.307739	0.857877
ENSG00000115380	257.692	-0.417998	0.409763	-1.0201	0.307682	0.857877
ENSG00000289698	19.0287	1.41669	1.38807	1.02062	0.307434	0.857877
ENSG00000271843	110.234	0.33837	0.331426	1.02095	0.307277	0.857877
ENSG00000269982	122.574	0.565235	0.553865	1.02053	0.307478	0.857877
ENSG00000253736	95.9855	0.693998	0.679585	1.02121	0.307155	0.857877
ENSG00000250240	29.7012	-1.0672	1.04607	-1.02019	0.307638	0.857877
ENSG00000130349	5040.84	0.146194	0.143292	1.02025	0.307609	0.857877
ENSG00000235863	61.6779	-0.550673	0.539015	-1.02163	0.306957	0.857877
ENSG00000146955	30.9292	0.715684	0.701678	1.01996	0.307747	0.857877
ENSG00000221909	2953.99	-0.185665	0.181974	-1.02029	0.307593	0.857877
ENSG00000132554	29.5171	-1.32207	1.29451	-1.02129	0.307116	0.857877
ENSG00000184709	4.56349	-1.17071	1.1473	-1.0204	0.307538	0.857877
ENSG00000138115	879.924	0.237582	0.232715	1.02091	0.307295	0.857877
ENSG00000181929	48.9817	0.377403	0.369786	1.0206	0.307445	0.857877
ENSG00000255837	212.265	0.293866	0.288089	1.02005	0.307703	0.857877
ENSG00000236778	291.798	0.313999	0.30753	1.02104	0.307236	0.857877
ENSG00000198604	930.513	0.242103	0.23714	1.02093	0.307289	0.857877
ENSG00000291038	137.983	0.392263	0.384354	1.02058	0.307455	0.857877
ENSG00000159322	2256.76	-0.162567	0.159157	-1.02143	0.307053	0.857877
ENSG00000102978	6785.24	-0.0943771	0.0924229	-1.02114	0.307186	0.857877
ENSG00000284194	25.8729	-0.512165	0.501862	-1.02053	0.307478	0.857877
ENSG00000259663	6253.67	0.0989478	0.0970208	1.01986	0.307794	0.857915
ENSG00000188785	2539.87	-0.124027	0.121624	-1.01976	0.307843	0.85796
ENSG00000104369	582.336	0.419625	0.411585	1.01953	0.307949	0.858098
ENSG00000134014	3360.07	-0.200476	0.196639	-1.01951	0.307959	0.858098
ENSG00000136169	1771.43	-0.191857	0.18822	-1.01932	0.308049	0.858256
ENSG00000144134	983.286	-0.201508	0.197736	-1.01907	0.308169	0.858262
ENSG00000204856	5711.41	0.0758014	0.0743842	1.01905	0.308178	0.858262
ENSG00000103855	423.043	-0.400742	0.393241	-1.01907	0.308168	0.858262
ENSG00000235034	9.04529	1.48639	1.45862	1.01904	0.308185	0.858262
ENSG00000228717	26.0009	1.44978	1.4229	1.01889	0.308255	0.85828
ENSG00000227081	415.653	0.205973	0.202155	1.01889	0.308257	0.85828
ENSG00000185420	7471.02	0.0916796	0.0900299	1.01832	0.308524	0.858559
ENSG00000178585	364.476	0.252382	0.247839	1.01833	0.308521	0.858559
ENSG00000144028	1167.34	-0.18672	0.183317	-1.01856	0.308411	0.858559
ENSG00000244198	144	0.358277	0.351776	1.01848	0.308451	0.858559
ENSG00000140675	6.35012	-1.33016	1.30617	-1.01837	0.308503	0.858559
ENSG00000230126	32.9676	-0.614441	0.603559	-1.01803	0.308664	0.858848
ENSG00000221963	74.739	0.813437	0.799136	1.0179	0.308728	0.858848
ENSG00000291035	33.7191	-0.681374	0.66937	-1.01793	0.30871	0.858848
ENSG00000146776	842.439	-0.143714	0.141199	-1.01781	0.308767	0.858865
ENSG00000251487	7.01294	2.92866	2.878	1.0176	0.308868	0.85896
ENSG00000010810	2351.26	0.144941	0.142434	1.0176	0.308867	0.85896
ENSG00000164509	10.7104	-2.49264	2.44988	-1.01746	0.308936	0.858966
ENSG00000125870	6777.48	0.125249	0.123096	1.01749	0.308921	0.858966
ENSG00000101040	8495.34	-0.129797	0.127591	-1.01729	0.309016	0.859095
ENSG00000105270	2329.93	-0.211548	0.207985	-1.01714	0.309089	0.859206
ENSG00000116863	2734.93	-0.259563	0.255309	-1.01666	0.309314	0.85946
ENSG00000188394	39.7519	-1.02138	1.00447	-1.01684	0.309229	0.85946
ENSG00000255727	9.95336	1.69065	1.66286	1.01671	0.30929	0.85946
ENSG00000177464	10.8423	-1.84434	1.81397	-1.01675	0.309275	0.85946
ENSG00000107815	177.027	-0.461332	0.454032	-1.01608	0.309592	0.860142
ENSG00000270457	64.2231	0.325868	0.321433	1.0138	0.31068	0.860238
ENSG00000171806	1798.2	0.170077	0.167482	1.0155	0.30987	0.860238
ENSG00000143811	421.395	-0.422581	0.416708	-1.01409	0.310538	0.860238
ENSG00000290121	4.85743	-1.55619	1.53465	-1.01403	0.310566	0.860238
ENSG00000235597	14.8413	-2.08589	2.05817	-1.01347	0.310836	0.860238
ENSG00000169756	1879.53	0.234258	0.230727	1.01531	0.30996	0.860238
ENSG00000244300	283.814	-0.367636	0.362483	-1.01422	0.31048	0.860238
ENSG00000266383	8.57278	-1.22662	1.20967	-1.01401	0.310578	0.860238
ENSG00000169313	17.2508	1.67291	1.64968	1.01408	0.310544	0.860238
ENSG00000163528	1839.78	0.163259	0.160797	1.01531	0.309958	0.860238
ENSG00000163288	601.972	0.210037	0.206815	1.01558	0.309829	0.860238
ENSG00000145331	2040.25	0.226272	0.223276	1.01342	0.31086	0.860238
ENSG00000249850	19.0339	1.50502	1.48432	1.01394	0.310611	0.860238
ENSG00000183474	526.965	0.18161	0.179106	1.01399	0.31059	0.860238
ENSG00000235558	30.5426	0.397301	0.391593	1.01457	0.310309	0.860238
ENSG00000286634	11.1595	-0.932921	0.918864	-1.0153	0.309964	0.860238
ENSG00000067248	11184.9	0.212504	0.209636	1.01368	0.310735	0.860238
ENSG00000289112	61.9096	-0.431355	0.425255	-1.01434	0.310418	0.860238
ENSG00000204305	21.2476	0.88878	0.876917	1.01353	0.310808	0.860238
ENSG00000164442	486.065	0.259927	0.256081	1.01502	0.310097	0.860238
ENSG00000213856	10.3602	0.656051	0.646853	1.01422	0.310478	0.860238
ENSG00000133740	385.837	0.281192	0.277423	1.01359	0.31078	0.860238
ENSG00000079102	22935.5	0.122529	0.120769	1.01458	0.310308	0.860238
ENSG00000147324	2476.86	0.228078	0.224956	1.01388	0.31064	0.860238
ENSG00000133316	1225.21	-0.206811	0.203962	-1.01397	0.310597	0.860238
ENSG00000230294	39.0065	1.0411	1.02706	1.01367	0.31074	0.860238
ENSG00000289854	16.0056	0.779482	0.767705	1.01534	0.309944	0.860238
ENSG00000151773	685.294	-0.246645	0.243218	-1.01409	0.31054	0.860238
ENSG00000279495	23.8115	-1.14943	1.13231	-1.01512	0.310047	0.860238
ENSG00000100523	4058.72	0.153239	0.151169	1.01369	0.310731	0.860238
ENSG00000140416	1822.59	0.176387	0.173968	1.01391	0.310627	0.860238
ENSG00000007384	18.2001	1.37005	1.35005	1.01482	0.310192	0.860238
ENSG00000186834	3658.38	0.159118	0.156811	1.01471	0.310244	0.860238
ENSG00000188176	492.426	-0.351088	0.345993	-1.01472	0.310237	0.860238
ENSG00000269834	28.4076	0.726819	0.717103	1.01355	0.310797	0.860238
ENSG00000268895	24.7689	-0.924028	0.909901	-1.01553	0.309855	0.860238
ENSG00000235478	188.222	0.365792	0.360599	1.0144	0.310391	0.860238
ENSG00000173848	1219.04	-0.228046	0.225078	-1.01318	0.310972	0.860364
ENSG00000165655	64.4359	0.380259	0.375302	1.01321	0.31096	0.860364
ENSG00000286773	17.0952	-2.40375	2.37607	-1.01165	0.311706	0.86047
ENSG00000122477	779.472	0.195923	0.193704	1.01145	0.311799	0.86047
ENSG00000163521	55.1661	-1.02553	1.01312	-1.01225	0.311421	0.86047
ENSG00000138459	9339.3	-0.116189	0.114811	-1.01199	0.311541	0.86047
ENSG00000239926	7.22306	-2.24289	2.21567	-1.01228	0.311403	0.86047
ENSG00000280219	16.9418	2.01034	1.98766	1.01141	0.311822	0.86047
ENSG00000196620	8.36347	-1.849	1.82696	-1.01206	0.311508	0.86047
ENSG00000253512	14.7519	1.57326	1.55453	1.01205	0.311514	0.86047
ENSG00000257065	4.86902	1.41035	1.39451	1.01136	0.311844	0.86047
ENSG00000286847	23.6074	1.0692	1.05591	1.01259	0.311257	0.86047
ENSG00000235834	9.15882	2.17792	2.15129	1.01238	0.311358	0.86047
ENSG00000126012	447.824	0.24581	0.242764	1.01255	0.311276	0.86047
ENSG00000179632	381.514	-0.460674	0.45508	-1.01229	0.311399	0.86047
ENSG00000166333	33.9488	-0.801964	0.79292	-1.01141	0.311822	0.86047
ENSG00000110074	1366.88	-0.417022	0.411936	-1.01235	0.311371	0.86047
ENSG00000255566	7.29226	-1.28477	1.26938	-1.01213	0.311477	0.86047
ENSG00000238286	27.8493	-1.2396	1.22565	-1.01138	0.311834	0.86047
ENSG00000206781	16.0998	-0.703644	0.695191	-1.01216	0.311462	0.86047
ENSG00000090905	2682.59	0.157394	0.155577	1.01168	0.311691	0.86047
ENSG00000189091	4731.11	-0.328225	0.324482	-1.01153	0.311761	0.86047
ENSG00000235292	15.4668	-1.46536	1.44738	-1.01243	0.311334	0.86047
ENSG00000131941	217.499	0.385722	0.381111	1.0121	0.31149	0.86047
ENSG00000130818	1098.26	0.23066	0.227989	1.01172	0.311672	0.86047
ENSG00000176024	1986.6	0.274858	0.27156	1.01215	0.311469	0.86047
ENSG00000279094	39.1258	0.443668	0.438422	1.01197	0.311554	0.86047
ENSG00000077097	7251.94	0.213632	0.211321	1.01094	0.312046	0.860646
ENSG00000167118	2186.44	-0.328405	0.324796	-1.01111	0.311963	0.860646
ENSG00000172273	1618.28	-0.222475	0.220036	-1.01108	0.311977	0.860646
ENSG00000247675	58.9563	0.387994	0.383808	1.01091	0.312062	0.860646
ENSG00000196968	1111.66	0.0825325	0.0816443	1.01088	0.312074	0.860646
ENSG00000137492	1493.58	0.192433	0.190388	1.01074	0.312139	0.860732
ENSG00000108387	10341.6	-0.151652	0.150077	-1.01049	0.312258	0.860878
ENSG00000063180	691.994	-0.195895	0.193851	-1.01055	0.312234	0.860878
ENSG00000233654	236.953	-0.247106	0.244636	-1.0101	0.312448	0.861216
ENSG00000199933	8.97341	-1.03797	1.02753	-1.01016	0.312418	0.861216
ENSG00000226539	18.2572	-1.27525	1.26275	-1.0099	0.312543	0.861273
ENSG00000243107	20.6741	-1.55221	1.53718	-1.00978	0.312602	0.861273
ENSG00000176209	3780.23	0.141959	0.140571	1.00988	0.312554	0.861273
ENSG00000197858	465.395	-0.303646	0.3007	-1.0098	0.312592	0.861273
ENSG00000120008	3471.36	-0.150171	0.148739	-1.00962	0.312676	0.861387
ENSG00000228205	25.0257	0.532863	0.527857	1.00948	0.312742	0.861476
ENSG00000112511	317.953	-0.28883	0.286244	-1.00903	0.312958	0.86182
ENSG00000205060	9924.71	-0.0929077	0.0920769	-1.00902	0.312964	0.86182
ENSG00000129535	24.7162	-0.971529	0.962849	-1.00902	0.312967	0.86182
ENSG00000218823	23.7282	1.71366	1.69882	1.00873	0.313102	0.862007
ENSG00000185442	781.239	-0.166171	0.164721	-1.0088	0.313071	0.862007
ENSG00000127603	11644.8	-0.0866854	0.0860092	-1.00786	0.313521	0.86205
ENSG00000127241	13.9023	-1.88524	1.8705	-1.00788	0.31351	0.86205
ENSG00000114115	16161.3	0.0861364	0.0854387	1.00817	0.313375	0.86205
ENSG00000106366	264.542	0.406105	0.403047	1.00759	0.313652	0.86205
ENSG00000198455	367.48	0.344154	0.341344	1.00823	0.313342	0.86205
ENSG00000180190	518.994	0.271918	0.269843	1.00769	0.313604	0.86205
ENSG00000255105	233.224	0.29171	0.289237	1.00855	0.31319	0.86205
ENSG00000246250	251.47	0.373709	0.370814	1.00781	0.313547	0.86205
ENSG00000110422	8079.82	0.194922	0.193414	1.0078	0.313551	0.86205
ENSG00000065154	16476	0.0677041	0.0671922	1.00762	0.313638	0.86205
ENSG00000256849	11.3093	1.17584	1.16683	1.00773	0.313585	0.86205
ENSG00000239335	7.33374	-1.83657	1.82115	-1.00847	0.313231	0.86205
ENSG00000028528	2861.9	-0.130533	0.129549	-1.00759	0.313651	0.86205
ENSG00000169410	1113.59	-0.208063	0.206421	-1.00795	0.313477	0.86205
ENSG00000005513	33.11	0.970317	0.96227	1.00836	0.31328	0.86205
ENSG00000266803	11.871	1.93198	1.91672	1.00796	0.313472	0.86205
ENSG00000272476	29.1206	-1.46479	1.45405	-1.00739	0.313748	0.862073
ENSG00000047230	3007.39	-0.138834	0.137819	-1.00736	0.31376	0.862073
ENSG00000161509	6.95252	1.3662	1.35604	1.00749	0.3137	0.862073
ENSG00000222043	5.331	-1.00509	0.998373	-1.00673	0.314065	0.862186
ENSG00000178171	2740.48	-0.329794	0.327479	-1.00707	0.313901	0.862186
ENSG00000152969	128.214	-0.292995	0.291027	-1.00676	0.314049	0.862186
ENSG00000135541	6584.58	0.152623	0.151604	1.00672	0.314069	0.862186
ENSG00000106351	34.8103	-0.838648	0.832816	-1.007	0.313933	0.862186
ENSG00000166272	2377.69	0.155586	0.154546	1.00673	0.314065	0.862186
ENSG00000259286	24.8557	1.02851	1.02153	1.00683	0.314016	0.862186
ENSG00000103549	83.0517	-0.409002	0.406184	-1.00694	0.313964	0.862186
ENSG00000236719	7.51685	2.23812	2.2241	1.00631	0.314268	0.862418
ENSG00000049540	5.4104	1.48897	1.47945	1.00644	0.314204	0.862418
ENSG00000183495	606.154	0.27291	0.271229	1.0062	0.31432	0.862418
ENSG00000029725	6244.69	-0.12422	0.123451	-1.00623	0.314303	0.862418
ENSG00000230637	16.8353	0.744691	0.740019	1.00631	0.314264	0.862418
ENSG00000234841	316.887	0.31894	0.317006	1.0061	0.314367	0.862454
ENSG00000127328	6351.88	0.0929046	0.0923526	1.00598	0.314427	0.862527
ENSG00000162734	4980.42	-0.260251	0.25884	-1.00545	0.31468	0.862599
ENSG00000157500	4180.06	0.119249	0.118582	1.00563	0.314594	0.862599
ENSG00000189229	26.8499	-0.868915	0.863988	-1.0057	0.314558	0.862599
ENSG00000261019	177.223	-0.523379	0.520404	-1.00572	0.314552	0.862599
ENSG00000290872	131.028	0.346341	0.344433	1.00554	0.314637	0.862599
ENSG00000177125	663.044	0.225371	0.224152	1.00544	0.314687	0.862599
ENSG00000177548	88.3978	-0.603573	0.60011	-1.00577	0.314525	0.862599
ENSG00000119772	4642.32	0.222124	0.221065	1.00479	0.314998	0.86265
ENSG00000289247	5.06366	-1.38215	1.37552	-1.00482	0.314983	0.86265
ENSG00000120742	10374.5	-0.112757	0.112218	-1.0048	0.314991	0.86265
ENSG00000243794	4.51018	2.5406	2.52719	1.0053	0.314751	0.86265
ENSG00000091831	90.941	0.85464	0.850253	1.00516	0.31482	0.86265
ENSG00000272293	10.0268	1.02583	1.02051	1.00522	0.314793	0.86265
ENSG00000251323	46.4374	0.801416	0.797662	1.00471	0.315038	0.86265
ENSG00000086475	1990.51	0.189867	0.18896	1.0048	0.314992	0.86265
ENSG00000136381	4179.91	-0.126548	0.125956	-1.0047	0.31504	0.86265
ENSG00000078747	1553.4	0.22752	0.226427	1.00483	0.31498	0.86265
ENSG00000224965	7.79979	-1.8566	1.84922	-1.00399	0.315383	0.862701
ENSG00000172086	2872.96	0.157905	0.157314	1.00375	0.315498	0.862701
ENSG00000260942	77.7576	0.60398	0.601742	1.00372	0.315514	0.862701
ENSG00000179833	304.998	0.371863	0.37052	1.00362	0.31556	0.862701
ENSG00000224660	206.117	0.329778	0.328546	1.00375	0.315499	0.862701
ENSG00000113645	81.0903	0.435642	0.433792	1.00427	0.315251	0.862701
ENSG00000184675	52.6483	0.702925	0.70025	1.00382	0.315465	0.862701
ENSG00000168481	11.3905	-1.03379	1.02923	-1.00444	0.315169	0.862701
ENSG00000284606	96.1926	-0.525626	0.523318	-1.00441	0.315181	0.862701
ENSG00000282961	66.0354	-0.819251	0.816082	-1.00388	0.315435	0.862701
ENSG00000110031	295.594	0.458259	0.456597	1.00364	0.315552	0.862701
ENSG00000170782	5.21065	-2.95447	2.94368	-1.00367	0.315539	0.862701
ENSG00000136147	441.958	0.279329	0.278244	1.0039	0.315427	0.862701
ENSG00000154265	5311.15	0.198141	0.197297	1.00428	0.315243	0.862701
ENSG00000198900	6022.41	0.188102	0.187366	1.00393	0.315414	0.862701
ENSG00000186714	57.6736	0.56428	0.562312	1.0035	0.315619	0.862773
ENSG00000116874	999.392	0.168274	0.167739	1.00319	0.31577	0.862849
ENSG00000230076	20.0327	-0.427163	0.425773	-1.00327	0.315732	0.862849
ENSG00000227347	28.2193	-0.397767	0.396698	-1.0027	0.316008	0.862849
ENSG00000163132	12.6144	1.06621	1.06301	1.00301	0.315854	0.862849
ENSG00000145604	856.395	-0.263997	0.263279	-1.00273	0.315992	0.862849
ENSG00000290597	9.9209	-2.45584	2.44834	-1.00306	0.315831	0.862849
ENSG00000105829	4691.27	0.125435	0.125031	1.00323	0.31575	0.862849
ENSG00000285896	22.8461	1.22706	1.22322	1.00314	0.315792	0.862849
ENSG00000228395	23.6565	0.62128	0.619478	1.00291	0.315905	0.862849
ENSG00000039650	290.343	-0.530586	0.52912	-1.00277	0.315971	0.862849
ENSG00000198356	2730.55	-0.283473	0.282715	-1.00268	0.316015	0.862849
ENSG00000162777	33.5821	-1.15843	1.15566	-1.0024	0.316151	0.863129
ENSG00000169213	32109.1	-0.075404	0.0752627	-1.00188	0.316403	0.863158
ENSG00000196550	13.0097	1.59993	1.60084	0.999431	0.317586	0.863158
ENSG00000116473	1493.37	-0.158323	0.158365	-0.999733	0.31744	0.863158
ENSG00000235919	137.65	0.385441	0.385097	1.00089	0.316878	0.863158
ENSG00000092847	3570.31	0.124606	0.124438	1.00135	0.316656	0.863158
ENSG00000116922	2260.79	0.143943	0.143776	1.00116	0.316749	0.863158
ENSG00000064989	1114.58	0.184141	0.184071	1.00038	0.317128	0.863158
ENSG00000238082	25.038	0.874643	0.874818	0.9998	0.317408	0.863158
ENSG00000115750	1208.18	0.223831	0.223616	1.00096	0.316845	0.863158
ENSG00000169679	35.9087	1.29079	1.29108	0.999773	0.31742	0.863158
ENSG00000144229	1393.09	0.241641	0.241671	0.999876	0.317371	0.863158
ENSG00000257135	103.977	-0.654596	0.653698	-1.00137	0.316646	0.863158
ENSG00000114200	72760.7	0.142717	0.142614	1.00072	0.31696	0.863158
ENSG00000172667	4006.78	0.20487	0.204784	1.00042	0.317107	0.863158
ENSG00000271797	15.5684	-0.808055	0.80676	-1.00161	0.316534	0.863158
ENSG00000253807	76.572	0.427951	0.4271	1.00199	0.316347	0.863158
ENSG00000286509	14.3399	-0.95714	0.956928	-1.00022	0.317203	0.863158
ENSG00000247763	21.4214	1.33506	1.33454	1.00039	0.317124	0.863158
ENSG00000135596	197.169	0.338322	0.337878	1.00131	0.316675	0.863158
ENSG00000122691	7.31664	-1.88396	1.88214	-1.00097	0.316842	0.863158
ENSG00000169902	4266.26	-0.25972	0.259513	-1.0008	0.316926	0.863158
ENSG00000287799	22.0511	0.861455	0.860383	1.00125	0.316708	0.863158
ENSG00000197258	34.7701	-0.403096	0.402367	-1.00181	0.316435	0.863158
ENSG00000184616	69.0512	-0.360466	0.359861	-1.00168	0.316498	0.863158
ENSG00000105993	43521	0.144061	0.143976	1.00059	0.317024	0.863158
ENSG00000234779	12.1793	0.982645	0.981605	1.00106	0.316798	0.863158
ENSG00000110048	1294.73	0.187134	0.1872	0.999649	0.31748	0.863158
ENSG00000254420	10.053	0.858963	0.859424	0.999463	0.31757	0.863158
ENSG00000150347	22602.2	0.16473	0.164676	1.00032	0.317154	0.863158
ENSG00000233144	10.2528	1.26057	1.26103	0.999637	0.317486	0.863158
ENSG00000108091	2184.82	-0.130676	0.130659	-1.00013	0.317246	0.863158
ENSG00000151065	2260.39	-0.165815	0.165884	-0.999589	0.317509	0.863158
ENSG00000120820	653.523	0.253469	0.253092	1.00149	0.316591	0.863158
ENSG00000257885	7.298	2.51647	2.51604	1.00017	0.317228	0.863158
ENSG00000198208	586.625	-0.16167	0.161766	-0.999404	0.317599	0.863158
ENSG00000285410	412.4	-0.271546	0.271216	-1.00121	0.316723	0.863158
ENSG00000189419	42.4661	-1.11125	1.10955	-1.00153	0.316569	0.863158
ENSG00000178188	101.147	-0.511368	0.510722	-1.00127	0.316699	0.863158
ENSG00000068079	22.1151	-1.58596	1.58466	-1.00082	0.316915	0.863158
ENSG00000262410	13.7287	1.54259	1.54005	1.00165	0.316512	0.863158
ENSG00000291067	87.2186	0.572846	0.572671	1.00031	0.317162	0.863158
ENSG00000104973	41.4286	0.424459	0.42463	0.999597	0.317505	0.863158
ENSG00000128185	4134.97	-0.271503	0.270994	-1.00188	0.316403	0.863158
ENSG00000105699	74.1011	-0.480539	0.480881	-0.999288	0.317655	0.86322
ENSG00000145088	409.734	0.35728	0.357619	0.999054	0.317768	0.863437
ENSG00000054523	11071	0.0719193	0.0720454	0.998249	0.318159	0.86392
ENSG00000284747	20.1235	1.38111	1.38433	0.997677	0.318436	0.86392
ENSG00000201619	8.09226	0.987661	0.989287	0.998357	0.318106	0.86392
ENSG00000127838	4638.36	0.127844	0.128174	0.997421	0.31856	0.86392
ENSG00000249460	8.31535	1.69528	1.69849	0.998114	0.318224	0.86392
ENSG00000047365	114.726	-0.842284	0.844675	-0.997169	0.318683	0.86392
ENSG00000204767	415.336	-0.303747	0.304587	-0.997242	0.318647	0.86392
ENSG00000204681	2499.65	-0.145816	0.146088	-0.998141	0.318211	0.86392
ENSG00000225968	153.282	0.249906	0.250426	0.997925	0.318316	0.86392
ENSG00000271959	7.44061	-1.43026	1.43364	-0.997642	0.318453	0.86392
ENSG00000198853	201.347	-0.429688	0.430436	-0.998263	0.318152	0.86392
ENSG00000240371	7.83459	1.58887	1.59334	0.997194	0.31867	0.86392
ENSG00000177963	2538.89	-0.370962	0.371856	-0.997596	0.318475	0.86392
ENSG00000111199	26.368	-1.36448	1.3677	-0.997646	0.318451	0.86392
ENSG00000229373	10.9678	1.20772	1.21076	0.997484	0.31853	0.86392
ENSG00000103269	11.4679	-1.08168	1.08456	-0.997342	0.318598	0.86392
ENSG00000266918	36.2995	0.726263	0.728069	0.99752	0.318512	0.86392
ENSG00000176974	240.048	-0.32176	0.322573	-0.99748	0.318532	0.86392
ENSG00000266248	5.78814	-1.86455	1.86727	-0.998541	0.318017	0.86392
ENSG00000267809	741.44	0.129527	0.129754	0.998248	0.318159	0.86392
ENSG00000267986	6.8849	-1.36038	1.36269	-0.998304	0.318132	0.86392
ENSG00000100075	745.733	-0.298242	0.298857	-0.997944	0.318307	0.86392
ENSG00000135250	41727.2	0.225674	0.226333	0.997087	0.318722	0.863937
ENSG00000240509	14.8381	0.563857	0.56555	0.997007	0.318761	0.863951
ENSG00000143390	1120.29	-0.371608	0.372803	-0.996795	0.318864	0.864001
ENSG00000227432	9.98757	-1.25683	1.26085	-0.996816	0.318854	0.864001
ENSG00000172771	8.509	-1.86475	1.87094	-0.996694	0.318913	0.864001
ENSG00000210196	3802.07	0.156508	0.157017	0.996759	0.318881	0.864001
ENSG00000198642	19255.8	-0.0698389	0.0700764	-0.996611	0.318953	0.864019
ENSG00000163630	1296.22	0.214888	0.2157	0.996235	0.319136	0.864241
ENSG00000120963	12446	0.0832766	0.0835903	0.996247	0.31913	0.864241
ENSG00000132613	31.4915	0.582141	0.584324	0.996264	0.319122	0.864241
ENSG00000115461	506.968	-0.194079	0.194831	-0.99614	0.319182	0.864276
ENSG00000265113	5.15314	1.89698	1.90451	0.996049	0.319226	0.864305
ENSG00000112365	348.45	-0.308245	0.309512	-0.995908	0.319295	0.864313
ENSG00000173137	70.597	-0.974385	0.978392	-0.995905	0.319296	0.864313
ENSG00000205838	422.434	0.203953	0.204912	0.995316	0.319582	0.864906
ENSG00000269837	377.935	-0.190069	0.190959	-0.995343	0.31957	0.864906
ENSG00000171174	1609.92	0.13598	0.136693	0.994784	0.319842	0.864973
ENSG00000174948	30.4896	1.1731	1.1792	0.994823	0.319823	0.864973
ENSG00000137500	20258.7	0.0828786	0.0833065	0.994864	0.319803	0.864973
ENSG00000119927	1719.31	-0.246177	0.247389	-0.995101	0.319687	0.864973
ENSG00000256551	4.75551	2.20938	2.22092	0.994803	0.319832	0.864973
ENSG00000260395	4.52824	2.16812	2.17906	0.994977	0.319747	0.864973
ENSG00000140848	246.783	0.277739	0.279106	0.995103	0.319686	0.864973
ENSG00000177830	3012.76	-0.162306	0.163169	-0.994714	0.319876	0.864974
ENSG00000230817	5.52459	-1.34128	1.35252	-0.99169	0.321349	0.865111
ENSG00000234332	15.3244	-0.597301	0.603387	-0.989914	0.322216	0.865111
ENSG00000160049	6062.84	-0.0683838	0.0688575	-0.99312	0.320651	0.865111
ENSG00000116977	4126.4	0.0809842	0.0818296	0.989668	0.322336	0.865111
ENSG00000233540	122.519	0.340398	0.344526	0.988018	0.323144	0.865111
ENSG00000221978	1730.68	-0.191183	0.19265	-0.992385	0.32101	0.865111
ENSG00000238107	9.8268	1.50064	1.51713	0.989134	0.322598	0.865111
ENSG00000272342	11.9544	-1.01216	1.01954	-0.992761	0.320826	0.865111
ENSG00000118960	77.9541	-0.704827	0.711058	-0.991237	0.32157	0.865111
ENSG00000153820	1268.43	-0.236705	0.239848	-0.986897	0.323693	0.865111
ENSG00000114978	5751.6	0.117101	0.117888	0.993322	0.320553	0.865111
ENSG00000123609	17.936	-2.09741	2.11172	-0.993227	0.3206	0.865111
ENSG00000114982	531.201	-0.297596	0.30131	-0.987674	0.323312	0.865111
ENSG00000085978	1680.92	-0.258492	0.260317	-0.992988	0.320716	0.865111
ENSG00000176771	975.357	0.215636	0.217608	0.990936	0.321717	0.865111
ENSG00000239899	10.2992	0.940813	0.946544	0.993945	0.32025	0.865111
ENSG00000200086	11.4336	-1.10813	1.11476	-0.994045	0.320201	0.865111
ENSG00000144406	1726.82	0.129564	0.131154	0.987871	0.323216	0.865111
ENSG00000272994	577.394	0.180996	0.183261	0.987639	0.323329	0.865111
ENSG00000143970	1185.12	0.152715	0.154826	0.986361	0.323956	0.865111
ENSG00000069849	19974.4	0.0908439	0.0915755	0.992011	0.321192	0.865111
ENSG00000154917	4360.69	-0.113999	0.115441	-0.987503	0.323396	0.865111
ENSG00000163689	424.002	-0.298629	0.301458	-0.990616	0.321873	0.865111
ENSG00000079257	816.038	0.21931	0.222403	0.986091	0.324088	0.865111
ENSG00000289828	4.63241	2.92139	2.94382	0.99238	0.321012	0.865111
ENSG00000285600	36.9053	-0.702876	0.711024	-0.98854	0.322888	0.865111
ENSG00000291106	4604.47	0.097506	0.0986669	0.988234	0.323038	0.865111
ENSG00000109743	143.146	-0.373948	0.378979	-0.986725	0.323777	0.865111
ENSG00000170088	2826.44	-0.103717	0.104364	-0.993797	0.320322	0.865111
ENSG00000177879	14853.2	0.0829528	0.0838996	0.988715	0.322803	0.865111
ENSG00000278901	12.3726	-0.667941	0.673308	-0.99203	0.321183	0.865111
ENSG00000231989	35.8455	-0.377851	0.38032	-0.99351	0.320462	0.865111
ENSG00000248791	39.1732	-0.877893	0.883507	-0.993645	0.320396	0.865111
ENSG00000152359	2825.34	-0.142081	0.143316	-0.991382	0.321499	0.865111
ENSG00000286753	81.5376	0.326369	0.328714	0.992866	0.320775	0.865111
ENSG00000224032	2185.27	0.104194	0.104805	0.994173	0.320139	0.865111
ENSG00000198523	274.316	0.33786	0.341077	0.990569	0.321896	0.865111
ENSG00000244710	8.04638	1.2116	1.22371	0.990106	0.322122	0.865111
ENSG00000171453	3533.7	0.10726	0.107962	0.993499	0.320467	0.865111
ENSG00000124571	2344.02	-0.204195	0.206008	-0.991201	0.321587	0.865111
ENSG00000233892	4.67811	2.54723	2.56468	0.993198	0.320613	0.865111
ENSG00000198755	21228.2	0.112105	0.113655	0.986368	0.323953	0.865111
ENSG00000218732	6.68296	-1.84332	1.86551	-0.988106	0.323101	0.865111
ENSG00000177688	107.357	0.643069	0.651518	0.987031	0.323627	0.865111
ENSG00000146109	5765.77	0.0957295	0.0970407	0.986488	0.323894	0.865111
ENSG00000234418	22.0412	1.63494	1.65041	0.990625	0.321869	0.865111
ENSG00000291122	205.079	0.285833	0.287638	0.993724	0.320357	0.865111
ENSG00000047634	4751.65	0.137167	0.138687	0.989039	0.322644	0.865111
ENSG00000062096	1299.89	-0.137478	0.138269	-0.994283	0.320085	0.865111
ENSG00000201407	6.77821	1.00545	1.01214	0.993388	0.320521	0.865111
ENSG00000102003	1557.92	-0.164606	0.166884	-0.986348	0.323962	0.865111
ENSG00000235946	17.7685	-0.752604	0.759169	-0.991352	0.321514	0.865111
ENSG00000253282	8.56588	-1.34698	1.36547	-0.986459	0.323908	0.865111
ENSG00000104427	30556.1	0.115769	0.117334	0.986667	0.323806	0.865111
ENSG00000147724	54.2233	-0.472302	0.478379	-0.987296	0.323497	0.865111
ENSG00000196092	84.1772	0.33369	0.338061	0.987071	0.323608	0.865111
ENSG00000273381	18.438	1.86386	1.88028	0.991267	0.321555	0.865111
ENSG00000148331	272.414	-0.279454	0.282579	-0.988942	0.322691	0.865111
ENSG00000196597	271.163	-0.379673	0.38224	-0.993286	0.320571	0.865111
ENSG00000198887	4426.77	0.105524	0.10664	0.989531	0.322403	0.865111
ENSG00000231052	10.0217	1.06503	1.07474	0.990963	0.321704	0.865111
ENSG00000274349	445.51	0.241705	0.245114	0.986092	0.324088	0.865111
ENSG00000288924	1732.76	0.251901	0.254875	0.988331	0.322991	0.865111
ENSG00000158079	334.093	-0.313339	0.317361	-0.987328	0.323482	0.865111
ENSG00000080503	4215.37	0.138377	0.139458	0.992249	0.321076	0.865111
ENSG00000273249	4.92607	-2.09402	2.1089	-0.992945	0.320737	0.865111
ENSG00000068971	287.355	-0.350177	0.353191	-0.991466	0.321458	0.865111
ENSG00000197136	47.1913	0.675284	0.681029	0.991564	0.32141	0.865111
ENSG00000173432	12.0089	0.998777	1.01242	0.986528	0.323874	0.865111
ENSG00000110651	1269.48	-0.147284	0.148583	-0.991257	0.32156	0.865111
ENSG00000224795	48.4226	-0.516729	0.523188	-0.987653	0.323322	0.865111
ENSG00000290884	20.7136	-0.461716	0.467026	-0.988631	0.322844	0.865111
ENSG00000267940	152.206	0.379988	0.384912	0.987207	0.323541	0.865111
ENSG00000107560	9771.73	0.193941	0.196451	0.987225	0.323533	0.865111
ENSG00000269952	41.4461	-0.463452	0.467676	-0.990968	0.321701	0.865111
ENSG00000234420	3267.54	0.177618	0.178832	0.993214	0.320606	0.865111
ENSG00000139767	4435.42	-0.112067	0.113006	-0.991685	0.321351	0.865111
ENSG00000189046	1255.42	-0.237875	0.240626	-0.988568	0.322875	0.865111
ENSG00000249345	9.03406	-1.70607	1.72119	-0.991215	0.321581	0.865111
ENSG00000256714	4.94376	1.62692	1.64679	0.987932	0.323186	0.865111
ENSG00000089116	37.1305	0.652436	0.660664	0.987546	0.323375	0.865111
ENSG00000246627	6.29344	-0.888652	0.901065	-0.986224	0.324023	0.865111
ENSG00000179912	7565.47	0.247095	0.249574	0.990066	0.322142	0.865111
ENSG00000177340	7.32524	-1.1318	1.14246	-0.990666	0.321849	0.865111
ENSG00000289569	11.294	0.711963	0.720121	0.988672	0.322824	0.865111
ENSG00000134900	3553.5	-0.119543	0.121051	-0.987543	0.323377	0.865111
ENSG00000180660	6297.1	-0.121628	0.12292	-0.989484	0.322426	0.865111
ENSG00000286582	15.9069	-2.0702	2.0887	-0.991141	0.321617	0.865111
ENSG00000100526	532.499	0.288132	0.291451	0.988615	0.322851	0.865111
ENSG00000140259	9601.68	0.158828	0.160559	0.989219	0.322556	0.865111
ENSG00000262728	17.3609	-0.651593	0.657054	-0.991688	0.32135	0.865111
ENSG00000137869	132.404	0.441808	0.44646	0.98958	0.322379	0.865111
ENSG00000260293	94.8708	-0.61518	0.623482	-0.986685	0.323797	0.865111
ENSG00000285979	70.6607	-0.734957	0.742914	-0.98929	0.322521	0.865111
ENSG00000135722	24.959	-1.06985	1.07974	-0.99084	0.321763	0.865111
ENSG00000099364	5.40047	1.24668	1.25691	0.991862	0.321265	0.865111
ENSG00000230872	41.509	0.537519	0.542739	0.990382	0.321988	0.865111
ENSG00000259972	323.715	0.284527	0.28728	0.990417	0.32197	0.865111
ENSG00000260528	10.6555	-0.762698	0.771714	-0.988317	0.322997	0.865111
ENSG00000237515	110.977	0.66012	0.668203	0.987904	0.3232	0.865111
ENSG00000277621	14.7154	1.36003	1.37243	0.990966	0.321702	0.865111
ENSG00000262814	383.673	-0.245073	0.246654	-0.993588	0.320424	0.865111
ENSG00000070366	112.496	-0.436435	0.440191	-0.991468	0.321457	0.865111
ENSG00000146872	2321.74	0.18357	0.184906	0.992772	0.320821	0.865111
ENSG00000264148	40.6605	0.574951	0.582782	0.986561	0.323858	0.865111
ENSG00000153930	27.7704	-1.05748	1.06964	-0.988634	0.322842	0.865111
ENSG00000186868	11540.9	-0.243998	0.245595	-0.993497	0.320468	0.865111
ENSG00000265791	111.734	-0.223194	0.226315	-0.98621	0.32403	0.865111
ENSG00000101745	19134.4	0.167308	0.169443	0.987404	0.323445	0.865111
ENSG00000168675	95.4133	-0.431149	0.435886	-0.989131	0.322599	0.865111
ENSG00000101181	309.126	0.205579	0.207671	0.989927	0.32221	0.865111
ENSG00000124097	10.9563	0.584213	0.591332	0.987961	0.323172	0.865111
ENSG00000197838	19.3148	1.14514	1.15697	0.989776	0.322284	0.865111
ENSG00000127452	1410.2	-0.365926	0.369703	-0.989783	0.32228	0.865111
ENSG00000076984	475.468	-0.314907	0.317592	-0.991546	0.321419	0.865111
ENSG00000104936	48.9144	0.761371	0.76886	0.990259	0.322047	0.865111
ENSG00000261824	18195.5	0.124053	0.125748	0.986525	0.323875	0.865111
ENSG00000225975	263.68	-0.265935	0.267818	-0.992967	0.320726	0.865111
ENSG00000256060	3350.39	0.157157	0.159219	0.987055	0.323616	0.865111
ENSG00000100024	114.262	0.491301	0.4975	0.98754	0.323378	0.865111
ENSG00000273424	5.34305	-1.65929	1.68279	-0.986037	0.324115	0.865111
ENSG00000100084	127.922	-0.357635	0.361331	-0.989771	0.322286	0.865111
ENSG00000100395	512.057	-0.438784	0.443265	-0.989891	0.322227	0.865111
ENSG00000156239	2359.46	0.212604	0.214786	0.98984	0.322252	0.865111
ENSG00000159131	8607.01	-0.0924576	0.0937577	-0.986133	0.324068	0.865111
ENSG00000279608	35.7175	1.22368	1.24132	0.985789	0.324237	0.865188
ENSG00000274460	78.739	-0.779493	0.790699	-0.985827	0.324218	0.865188
ENSG00000225849	47.1267	-0.603133	0.611837	-0.985773	0.324244	0.865188
ENSG00000123607	3021.92	-0.113925	0.115661	-0.984989	0.32463	0.865232
ENSG00000246859	1966.24	-0.110052	0.11172	-0.985075	0.324587	0.865232
ENSG00000134970	15391	0.203535	0.206593	0.985197	0.324527	0.865232
ENSG00000133874	78.9377	0.442996	0.449735	0.985016	0.324616	0.865232
ENSG00000029534	255.015	-0.336896	0.34202	-0.985019	0.324615	0.865232
ENSG00000119402	4640.68	-0.0862522	0.0875415	-0.985272	0.32449	0.865232
ENSG00000266876	12.646	1.54418	1.56704	0.98541	0.324423	0.865232
ENSG00000070540	791.148	-0.213155	0.216345	-0.985257	0.324498	0.865232
ENSG00000267773	8.02395	-1.01806	1.03314	-0.985403	0.324426	0.865232
ENSG00000101265	1476.7	-0.152889	0.155157	-0.985378	0.324438	0.865232
ENSG00000287960	24.9205	-1.18037	1.19814	-0.985165	0.324543	0.865232
ENSG00000227098	21.4216	1.57479	1.59908	0.984809	0.324718	0.865378
ENSG00000163719	1435.96	-0.567509	0.576782	-0.983923	0.325153	0.865556
ENSG00000154814	1706.2	0.165124	0.167741	0.984397	0.32492	0.865556
ENSG00000145348	5414.24	-0.128562	0.130595	-0.984431	0.324904	0.865556
ENSG00000126550	196.017	-0.329761	0.335142	-0.983945	0.325143	0.865556
ENSG00000250243	85.2269	0.302438	0.307306	0.984158	0.325038	0.865556
ENSG00000251314	18.2311	-0.857064	0.870835	-0.984186	0.325024	0.865556
ENSG00000236880	14.0589	1.00467	1.02069	0.98431	0.324963	0.865556
ENSG00000168065	5.77559	2.5014	2.54183	0.984093	0.32507	0.865556
ENSG00000013583	368.213	0.246117	0.250138	0.983923	0.325153	0.865556
ENSG00000279145	67.7074	0.855087	0.868732	0.984293	0.324971	0.865556
ENSG00000179262	6440.58	-0.222097	0.22558	-0.984561	0.32484	0.865556
ENSG00000227203	17.6741	0.615179	0.62539	0.983671	0.325277	0.865796
ENSG00000285437	71.0749	0.361881	0.36795	0.983505	0.325359	0.86588
ENSG00000128242	40.6973	0.770783	0.783737	0.983471	0.325376	0.86588
ENSG00000146426	380.924	0.224959	0.228771	0.983338	0.325441	0.865964
ENSG00000162430	258.893	-0.233448	0.237478	-0.98303	0.325593	0.865974
ENSG00000078618	19697.2	-0.0753237	0.0766483	-0.982719	0.325746	0.865974
ENSG00000171357	71.5078	-0.504929	0.513728	-0.982872	0.32567	0.865974
ENSG00000267272	73.9857	-1.16145	1.18213	-0.982503	0.325852	0.865974
ENSG00000081985	11.333	1.18879	1.21002	0.98245	0.325878	0.865974
ENSG00000241399	33.13	-0.487224	0.495869	-0.982566	0.325821	0.865974
ENSG00000235066	10.7385	-1.62505	1.65424	-0.982353	0.325926	0.865974
ENSG00000241532	42.5218	1.02176	1.03988	0.982574	0.325817	0.865974
ENSG00000232956	3754.58	0.105278	0.107166	0.982383	0.325911	0.865974
ENSG00000253116	18.2371	-0.471642	0.479695	-0.983212	0.325503	0.865974
ENSG00000162148	46.1891	-0.671531	0.683318	-0.98275	0.32573	0.865974
ENSG00000140025	246.103	-0.277298	0.282292	-0.982308	0.325948	0.865974
ENSG00000287121	12.9662	-1.8076	1.84	-0.982393	0.325906	0.865974
ENSG00000131471	5.34502	-1.84764	1.88063	-0.982453	0.325877	0.865974
ENSG00000267213	83.8471	-0.586653	0.596929	-0.982786	0.325713	0.865974
ENSG00000138074	645.672	-0.381785	0.38876	-0.982059	0.326071	0.866211
ENSG00000168038	348.538	-0.280266	0.285431	-0.981904	0.326147	0.866325
ENSG00000116774	101.691	-0.606229	0.617816	-0.981245	0.326472	0.866401
ENSG00000285922	22.4207	-0.681859	0.695158	-0.980869	0.326658	0.866401
ENSG00000200839	11.464	0.867651	0.884304	0.981169	0.326509	0.866401
ENSG00000159658	1090.5	0.224105	0.228377	0.981297	0.326446	0.866401
ENSG00000223450	12.4525	1.38663	1.41297	0.981361	0.326415	0.866401
ENSG00000174227	799.745	-0.348435	0.355296	-0.980689	0.326746	0.866401
ENSG00000287816	91.4845	-0.424802	0.432703	-0.98174	0.326228	0.866401
ENSG00000169071	106.229	0.528834	0.539096	0.980965	0.32661	0.866401
ENSG00000119979	6217.4	-0.0702366	0.0715638	-0.981454	0.326369	0.866401
ENSG00000102189	10807.6	0.168746	0.172013	0.981013	0.326587	0.866401
ENSG00000166046	109.211	-0.563929	0.574883	-0.980945	0.32662	0.866401
ENSG00000181991	4372.81	0.0988712	0.100734	0.981509	0.326342	0.866401
ENSG00000291082	426.901	0.227027	0.23132	0.981442	0.326375	0.866401
ENSG00000283662	17.2994	1.09752	1.11887	0.98092	0.326632	0.866401
ENSG00000152242	2862.9	0.200985	0.204941	0.980696	0.326742	0.866401
ENSG00000232218	35.621	0.720803	0.734982	0.980707	0.326737	0.866401
ENSG00000185340	13.3415	1.06466	1.08527	0.98101	0.326588	0.866401
ENSG00000233514	17.6803	-0.608901	0.621077	-0.980395	0.326891	0.866518
ENSG00000154582	26129	0.125163	0.127659	0.980454	0.326862	0.866518
ENSG00000140937	1265.17	0.206571	0.210677	0.980511	0.326834	0.866518
ENSG00000285923	13.6736	0.660963	0.674311	0.980205	0.326985	0.866589
ENSG00000083223	3198.72	-0.131118	0.133759	-0.980249	0.326963	0.866589
ENSG00000171848	55.6923	0.854258	0.87199	0.979665	0.327252	0.866728
ENSG00000230449	5.65141	2.87243	2.93215	0.979634	0.327267	0.866728
ENSG00000259920	6.29668	2.43201	2.4827	0.979583	0.327292	0.866728
ENSG00000119411	5.21488	-2.16667	2.21191	-0.979545	0.327311	0.866728
ENSG00000170743	428.032	-0.268484	0.274051	-0.979685	0.327242	0.866728
ENSG00000110876	22.4138	-1.63297	1.66716	-0.979487	0.327339	0.866728
ENSG00000119685	1518.38	-0.220835	0.22537	-0.97988	0.327145	0.866728
ENSG00000229336	6.80945	-0.970157	0.990153	-0.979805	0.327182	0.866728
ENSG00000210077	33.4049	0.367543	0.375087	0.979886	0.327143	0.866728
ENSG00000162408	1102.64	0.209876	0.214299	0.97936	0.327402	0.866805
ENSG00000225649	1786.1	0.192912	0.196999	0.979256	0.327453	0.866852
ENSG00000058262	1344.13	-0.348847	0.3563	-0.979082	0.327539	0.866901
ENSG00000175309	429.98	-0.339409	0.346647	-0.979118	0.327521	0.866901
ENSG00000223479	11.4772	-1.53694	1.57141	-0.978066	0.328041	0.867028
ENSG00000116793	2270.8	-0.15035	0.153741	-0.977941	0.328103	0.867028
ENSG00000160789	1420.24	-0.130809	0.133784	-0.977763	0.328192	0.867028
ENSG00000119778	1830.47	0.18082	0.18478	0.978572	0.327791	0.867028
ENSG00000153253	17814.7	-0.0771901	0.0788638	-0.978777	0.32769	0.867028
ENSG00000161203	56724.3	-0.226921	0.232019	-0.978024	0.328062	0.867028
ENSG00000163673	19.8031	1.1582	1.18449	0.977805	0.328171	0.867028
ENSG00000152642	6871.29	-0.100294	0.102529	-0.9782	0.327975	0.867028
ENSG00000215156	37.2833	-0.630637	0.644523	-0.978456	0.327849	0.867028
ENSG00000124507	51.6708	-0.849724	0.868826	-0.978015	0.328067	0.867028
ENSG00000291207	936.538	0.146552	0.149856	0.977957	0.328096	0.867028
ENSG00000287729	20.8289	-0.872501	0.89223	-0.977888	0.32813	0.867028
ENSG00000160271	271.011	-0.224559	0.229637	-0.977889	0.328129	0.867028
ENSG00000196372	431.48	-0.264819	0.270834	-0.977788	0.328179	0.867028
ENSG00000232656	180.176	0.272865	0.279069	0.97777	0.328188	0.867028
ENSG00000253719	12401.1	-0.1797	0.183613	-0.978688	0.327734	0.867028
ENSG00000176927	267.831	-0.329104	0.336245	-0.978762	0.327697	0.867028
ENSG00000242060	8.90386	0.827068	0.844979	0.978803	0.327677	0.867028
ENSG00000160124	1030.99	0.157269	0.160861	0.977673	0.328236	0.867056
ENSG00000137876	23111.4	0.111291	0.113847	0.977551	0.328296	0.867127
ENSG00000169567	41999	0.0831045	0.0850294	0.977362	0.32839	0.867286
ENSG00000228539	20.1448	-1.01815	1.04186	-0.977242	0.328449	0.867354
ENSG00000162669	646.014	0.267318	0.273621	0.976965	0.328586	0.867412
ENSG00000115760	7547.96	0.145167	0.148584	0.977001	0.328569	0.867412
ENSG00000146670	4.7819	-2.19868	2.25045	-0.976997	0.32857	0.867412
ENSG00000198535	9.90425	-1.12904	1.15576	-0.976888	0.328625	0.867412
ENSG00000159723	6.72096	-2.09198	2.14154	-0.976858	0.32864	0.867412
ENSG00000217275	32.0609	1.12133	1.14798	0.976783	0.328676	0.867421
ENSG00000178950	236.831	-0.34559	0.353848	-0.976663	0.328736	0.867489
ENSG00000226889	72.2865	0.356972	0.365569	0.976484	0.328825	0.867594
ENSG00000204227	278.185	0.272629	0.279224	0.97638	0.328876	0.867594
ENSG00000287962	44.5945	-0.949733	0.972705	-0.976384	0.328874	0.867594
ENSG00000147853	3411.31	0.137492	0.140829	0.976308	0.328912	0.867599
ENSG00000142676	13686.6	0.098763	0.101299	0.974961	0.32958	0.8677
ENSG00000227236	71.9725	0.65702	0.674103	0.974658	0.32973	0.8677
ENSG00000228625	17.953	0.924327	0.948348	0.974671	0.329724	0.8677
ENSG00000115944	40252.1	0.0858672	0.0881018	0.974636	0.329741	0.8677
ENSG00000115946	3413.82	-0.114064	0.117053	-0.974468	0.329824	0.8677
ENSG00000232084	247.714	-0.273893	0.280977	-0.974785	0.329667	0.8677
ENSG00000150722	21757.9	-0.118832	0.12179	-0.975714	0.329206	0.8677
ENSG00000232953	6.04116	1.89384	1.94169	0.975357	0.329383	0.8677
ENSG00000253092	45.4155	0.39056	0.400513	0.975149	0.329486	0.8677
ENSG00000128045	16.8952	0.623372	0.638965	0.975597	0.329264	0.8677
ENSG00000177932	524.186	-0.324751	0.333235	-0.97454	0.329788	0.8677
ENSG00000285652	94.4197	0.524612	0.537513	0.976	0.329065	0.8677
ENSG00000227933	4.55388	1.85958	1.90826	0.974495	0.329811	0.8677
ENSG00000129158	1249.1	-0.161062	0.165103	-0.975524	0.329301	0.8677
ENSG00000175203	6587.05	-0.193337	0.198279	-0.975073	0.329524	0.8677
ENSG00000135097	508.315	-0.332868	0.341326	-0.975217	0.329452	0.8677
ENSG00000285588	13.2962	0.567436	0.581456	0.975888	0.32912	0.8677
ENSG00000273674	33.277	-0.618363	0.634465	-0.974622	0.329748	0.8677
ENSG00000260643	34.0531	-0.471985	0.484237	-0.9747	0.329709	0.8677
ENSG00000278834	12.8472	-0.921278	0.944605	-0.975306	0.329409	0.8677
ENSG00000166974	94609.8	0.0583251	0.0597772	0.975708	0.329209	0.8677
ENSG00000132646	2802.4	0.137538	0.140936	0.975883	0.329122	0.8677
ENSG00000179943	50.445	0.524927	0.537935	0.975818	0.329155	0.8677
ENSG00000228887	8.39216	1.66481	1.7082	0.974602	0.329758	0.8677
ENSG00000279175	7.97151	-1.40787	1.44449	-0.974647	0.329735	0.8677
ENSG00000177096	8.1102	2.47783	2.54029	0.975411	0.329357	0.8677
ENSG00000132155	2467.16	-0.224497	0.230395	-0.974397	0.329859	0.867704
ENSG00000235660	7.07909	2.44269	2.50712	0.9743	0.329908	0.867743
ENSG00000156876	1291.54	0.144711	0.148571	0.974021	0.330046	0.86793
ENSG00000026508	78.2657	0.879359	0.902808	0.974027	0.330043	0.86793
ENSG00000213237	13.741	0.564559	0.57972	0.973847	0.330133	0.867981
ENSG00000106330	242.679	-0.317255	0.325758	-0.973897	0.330108	0.867981
ENSG00000167608	21.2217	0.917631	0.942584	0.973527	0.330291	0.868309
ENSG00000290091	23.8974	-0.823936	0.846733	-0.973077	0.330515	0.868562
ENSG00000147100	2026.18	-0.147077	0.151132	-0.97317	0.330469	0.868562
ENSG00000214182	164.682	0.185119	0.190207	0.973247	0.33043	0.868562
ENSG00000262519	13.9776	1.05123	1.08033	0.973063	0.330522	0.868562
ENSG00000255109	43.5062	0.848136	0.871738	0.972926	0.33059	0.868565
ENSG00000201524	7.19359	1.01022	1.03829	0.972967	0.33057	0.868565
ENSG00000158006	728.376	-0.286382	0.294449	-0.972605	0.330749	0.868782
ENSG00000289574	874.085	0.187975	0.193278	0.972561	0.330772	0.868782
ENSG00000135220	7.94295	-2.80094	2.88042	-0.972405	0.330849	0.868782
ENSG00000109674	18.4975	1.81432	1.86553	0.972552	0.330776	0.868782
ENSG00000147889	7.1915	2.39134	2.45984	0.97215	0.330976	0.868782
ENSG00000110697	214.691	-0.315363	0.324382	-0.972197	0.330953	0.868782
ENSG00000105988	29.6556	-0.398237	0.409568	-0.972336	0.330883	0.868782
ENSG00000274156	6.82136	-1.83669	1.88918	-0.972216	0.330943	0.868782
ENSG00000181396	65.1451	0.663411	0.682327	0.972276	0.330913	0.868782
ENSG00000291094	37.6575	0.739172	0.760467	0.971998	0.331052	0.868805
ENSG00000133794	914.853	-0.319304	0.328496	-0.97202	0.331041	0.868805
ENSG00000288525	12.7199	2.72739	2.80692	0.971665	0.331217	0.86915
ENSG00000275441	16.8045	-0.578548	0.595561	-0.971434	0.331332	0.869364
ENSG00000165996	1316.16	-0.263844	0.271627	-0.971345	0.331376	0.869391
ENSG00000109163	98.9684	-0.549955	0.566298	-0.97114	0.331478	0.869571
ENSG00000110881	445.714	-0.357712	0.368435	-0.970895	0.331601	0.869714
ENSG00000102910	7296.87	0.0879725	0.0906142	0.970847	0.331624	0.869714
ENSG00000214725	73.9711	-0.574185	0.591438	-0.970828	0.331634	0.869714
ENSG00000182698	36.7399	-0.962844	0.992142	-0.97047	0.331812	0.86974
ENSG00000115216	3302.61	-0.481645	0.496212	-0.970645	0.331725	0.86974
ENSG00000113312	14868.9	0.121817	0.125508	0.970588	0.331753	0.86974
ENSG00000134056	8329.06	0.129561	0.133502	0.970479	0.331808	0.86974
ENSG00000201289	12.0478	1.07031	1.10283	0.970513	0.331791	0.86974
ENSG00000232451	78.5057	0.410869	0.423508	0.970157	0.331968	0.869959
ENSG00000153086	25.2325	0.809523	0.834649	0.969896	0.332098	0.869959
ENSG00000090316	6605.55	-0.240457	0.247894	-0.97	0.332047	0.869959
ENSG00000189077	3940.13	-0.285741	0.294583	-0.969983	0.332055	0.869959
ENSG00000132740	491.305	-0.373599	0.385094	-0.97015	0.331972	0.869959
ENSG00000237373	27.5884	0.877179	0.904363	0.969942	0.332076	0.869959
ENSG00000260805	51.0503	-0.778853	0.803153	-0.969744	0.332174	0.869981
ENSG00000047662	34.7461	-0.525668	0.542055	-0.96977	0.332161	0.869981
ENSG00000216819	8.01114	-0.954604	0.984522	-0.969612	0.33224	0.869989
ENSG00000078967	4148.73	0.141542	0.146	0.969468	0.332312	0.869989
ENSG00000137474	70.3389	-0.817312	0.843009	-0.969517	0.332287	0.869989
ENSG00000076513	1428.11	-0.158817	0.16381	-0.96952	0.332286	0.869989
ENSG00000196659	629.382	-0.30119	0.310715	-0.969344	0.332373	0.870058
ENSG00000172795	8065.49	0.183256	0.18907	0.969249	0.332421	0.870058
ENSG00000231889	1587.6	-0.152486	0.157335	-0.969177	0.332457	0.870058
ENSG00000261462	114.85	0.361768	0.373312	0.969077	0.332507	0.870058
ENSG00000101856	26811.9	0.0731099	0.0754427	0.969079	0.332506	0.870058
ENSG00000179397	101.612	0.82853	0.858081	0.965562	0.334263	0.870198
ENSG00000085840	33.058	-1.34012	1.38854	-0.96513	0.33448	0.870198
ENSG00000174529	421.922	0.231817	0.239319	0.968651	0.332719	0.870198
ENSG00000289234	648.588	-0.283773	0.293597	-0.966539	0.333774	0.870198
ENSG00000243659	37.1005	0.559403	0.578639	0.966756	0.333666	0.870198
ENSG00000065135	29223.3	0.0840094	0.0867653	0.968237	0.332926	0.870198
ENSG00000236695	13.837	1.75495	1.81221	0.968404	0.332843	0.870198
ENSG00000080345	7035.53	-0.14958	0.154612	-0.967454	0.333317	0.870198
ENSG00000231851	16.1663	-1.10885	1.14832	-0.96562	0.334234	0.870198
ENSG00000155636	3473.94	0.135554	0.140209	0.966794	0.333647	0.870198
ENSG00000173193	87.8893	0.554863	0.574898	0.965151	0.334469	0.870198
ENSG00000121864	1180.07	0.21401	0.221072	0.968053	0.333018	0.870198
ENSG00000132170	20.5496	1.46652	1.51935	0.965226	0.334432	0.870198
ENSG00000249413	8.34548	-1.64813	1.70155	-0.968603	0.332743	0.870198
ENSG00000164167	3333.56	0.112112	0.115814	0.96804	0.333024	0.870198
ENSG00000248564	5.88932	-1.60225	1.65718	-0.966854	0.333617	0.870198
ENSG00000248727	121.325	0.688832	0.712068	0.967368	0.33336	0.870198
ENSG00000249736	4.50676	1.58664	1.64397	0.965127	0.334481	0.870198
ENSG00000213433	34.1309	-0.729421	0.754247	-0.967084	0.333502	0.870198
ENSG00000145703	572.584	0.374313	0.387671	0.965544	0.334273	0.870198
ENSG00000288957	5.38504	-2.41576	2.50101	-0.965914	0.334087	0.870198
ENSG00000120705	9250.66	0.0821319	0.0849802	0.966482	0.333803	0.870198
ENSG00000146122	11.2082	-1.57167	1.62799	-0.965409	0.33434	0.870198
ENSG00000217648	218.642	0.290741	0.300557	0.967339	0.333375	0.870198
ENSG00000172432	160.23	-0.405171	0.419196	-0.966544	0.333772	0.870198
ENSG00000135318	78.433	-0.595908	0.615235	-0.968585	0.332752	0.870198
ENSG00000171115	15.4789	2.07828	2.15329	0.965164	0.334463	0.870198
ENSG00000253208	81.2756	-0.52242	0.541025	-0.965612	0.334238	0.870198
ENSG00000232024	56.9635	-0.312978	0.323295	-0.968089	0.333	0.870198
ENSG00000014164	46.2792	-0.687492	0.711883	-0.965737	0.334176	0.870198
ENSG00000196711	6.2659	2.1955	2.26836	0.967878	0.333106	0.870198
ENSG00000254285	14.7041	-0.72864	0.753388	-0.967151	0.333468	0.870198
ENSG00000287139	166.006	-0.400667	0.414067	-0.96764	0.333224	0.870198
ENSG00000148297	1092.57	-0.244283	0.252839	-0.96616	0.333964	0.870198
ENSG00000235917	7.10864	1.59196	1.64854	0.965683	0.334203	0.870198
ENSG00000137714	506.504	-0.290312	0.299871	-0.968123	0.332983	0.870198
ENSG00000197798	4991.24	0.0709556	0.0733603	0.967221	0.333434	0.870198
ENSG00000254653	93.9267	0.430016	0.445077	0.966162	0.333963	0.870198
ENSG00000149792	4531.44	-0.338909	0.350515	-0.96689	0.333599	0.870198
ENSG00000251783	40.0909	-0.45463	0.470655	-0.96595	0.334069	0.870198
ENSG00000272572	281.513	-0.280965	0.290536	-0.967058	0.333515	0.870198
ENSG00000236311	65.2161	-1.12262	1.16191	-0.966185	0.333952	0.870198
ENSG00000258053	8.77381	-1.83921	1.90132	-0.967335	0.333377	0.870198
ENSG00000187510	13.4954	0.917192	0.948129	0.96737	0.333359	0.870198
ENSG00000150967	153.708	-0.466196	0.481503	-0.96821	0.33294	0.870198
ENSG00000264607	6.41103	0.938437	0.969811	0.96765	0.333219	0.870198
ENSG00000225200	28.533	0.350437	0.36256	0.966562	0.333763	0.870198
ENSG00000165501	410.475	-0.24187	0.250532	-0.965428	0.33433	0.870198
ENSG00000259200	13.8235	1.21486	1.25815	0.965594	0.334247	0.870198
ENSG00000272888	1358.85	0.197668	0.204628	0.965986	0.334051	0.870198
ENSG00000065457	3561.35	-0.0771601	0.0798953	-0.965765	0.334162	0.870198
ENSG00000286627	48.7982	1.12602	1.16394	0.967414	0.333337	0.870198
ENSG00000261520	68.3809	-0.515036	0.532414	-0.967361	0.333364	0.870198
ENSG00000282458	38.4441	-0.53238	0.550247	-0.967529	0.33328	0.870198
ENSG00000197933	1895.17	0.222079	0.229446	0.967894	0.333097	0.870198
ENSG00000268027	14.657	0.502597	0.520028	0.96648	0.333804	0.870198
ENSG00000130758	38.256	0.420861	0.434665	0.968242	0.332923	0.870198
ENSG00000250572	8.26925	-1.83409	1.90147	-0.964565	0.334763	0.870397
ENSG00000146918	600.544	-0.40507	0.419865	-0.964764	0.334663	0.870397
ENSG00000288897	367.262	0.353706	0.366708	0.964543	0.334774	0.870397
ENSG00000259134	11.2065	1.48494	1.53913	0.96479	0.33465	0.870397
ENSG00000099385	482.753	0.177254	0.183748	0.964659	0.334716	0.870397
ENSG00000140945	1179.88	-0.208335	0.216002	-0.964506	0.334792	0.870397
ENSG00000101222	9.23031	-1.1086	1.14956	-0.964368	0.334861	0.870397
ENSG00000267852	16.5441	0.726967	0.75381	0.964391	0.33485	0.870397
ENSG00000138867	412.022	0.255794	0.265243	0.964374	0.334858	0.870397
ENSG00000159885	986.417	0.121991	0.126514	0.964248	0.334922	0.870466
ENSG00000135773	5.00925	-2.83658	2.94227	-0.96408	0.335006	0.870597
ENSG00000286979	21.7663	0.808407	0.838977	0.963562	0.335265	0.870756
ENSG00000170485	23.8479	1.14715	1.19037	0.963689	0.335202	0.870756
ENSG00000157150	43.0633	0.745484	0.773545	0.963723	0.335185	0.870756
ENSG00000260428	8.19279	1.03883	1.07804	0.963628	0.335233	0.870756
ENSG00000274253	1259.74	0.191664	0.198913	0.963554	0.33527	0.870756
ENSG00000173826	149.92	-0.322219	0.334381	-0.963631	0.335231	0.870756
ENSG00000279942	10.2376	-1.38998	1.44269	-0.963459	0.335317	0.870793
ENSG00000255074	8.20904	0.967257	1.00414	0.963267	0.335413	0.870853
ENSG00000075035	106.908	0.516389	0.536042	0.963336	0.335379	0.870853
ENSG00000130726	868.645	-0.202529	0.210264	-0.963211	0.335442	0.870853
ENSG00000198171	700.788	-0.276338	0.286931	-0.963081	0.335507	0.870935
ENSG00000230498	14.248	1.23479	1.28229	0.962954	0.33557	0.871012
ENSG00000159164	3186.45	-0.194064	0.201663	-0.962315	0.335891	0.871129
ENSG00000234207	8.25968	1.12799	1.17239	0.962125	0.335987	0.871129
ENSG00000156976	118303	0.0708282	0.0736068	0.962252	0.335923	0.871129
ENSG00000185049	419.252	0.28352	0.294681	0.962125	0.335987	0.871129
ENSG00000289201	110.633	-0.591115	0.614375	-0.962139	0.33598	0.871129
ENSG00000112414	32.8857	1.62264	1.68598	0.962429	0.335834	0.871129
ENSG00000169740	2163.55	-0.126895	0.131836	-0.962522	0.335787	0.871129
ENSG00000277130	69.5322	0.692837	0.719858	0.962463	0.335817	0.871129
ENSG00000104142	227.186	-0.385845	0.400816	-0.962647	0.335725	0.871129
ENSG00000289353	1365.88	0.125991	0.1309	0.962493	0.335802	0.871129
ENSG00000132361	46.2731	0.716185	0.744005	0.962608	0.335744	0.871129
ENSG00000185523	54.5862	0.37107	0.385724	0.962008	0.336046	0.871195
ENSG00000164088	57.3431	-0.51763	0.538192	-0.961794	0.336153	0.871261
ENSG00000091513	78.1115	1.17067	1.21717	0.961798	0.336151	0.871261
ENSG00000169230	2655.15	-0.188679	0.19621	-0.961621	0.33624	0.871261
ENSG00000230444	8.45073	-1.4093	1.46553	-0.961627	0.336237	0.871261
ENSG00000259248	80.989	-0.378768	0.393865	-0.96167	0.336216	0.871261
ENSG00000204310	853.899	-0.264323	0.274918	-0.961459	0.336322	0.871319
ENSG00000259767	9.13559	0.726478	0.755613	0.961442	0.33633	0.871319
ENSG00000008118	588.349	-0.389628	0.405522	-0.960807	0.336649	0.871423
ENSG00000143549	32115.9	-0.0540166	0.0562428	-0.960417	0.336845	0.871423
ENSG00000242525	7.77951	-1.22797	1.278	-0.960856	0.336625	0.871423
ENSG00000176049	16549.9	0.104477	0.108747	0.960737	0.336684	0.871423
ENSG00000131732	1361.85	0.217245	0.226184	0.960479	0.336814	0.871423
ENSG00000002079	6.89568	-1.06838	1.11246	-0.960377	0.336866	0.871423
ENSG00000147121	1816.77	0.123946	0.128971	0.961031	0.336536	0.871423
ENSG00000132549	2223.03	-0.196676	0.204726	-0.960679	0.336714	0.871423
ENSG00000279266	10.0066	-1.55779	1.62108	-0.960958	0.336573	0.871423
ENSG00000108187	405.491	-0.312296	0.324983	-0.960961	0.336572	0.871423
ENSG00000179399	184.14	-0.367932	0.382934	-0.960825	0.33664	0.871423
ENSG00000166922	129.435	-0.195873	0.203906	-0.960607	0.33675	0.871423
ENSG00000007545	156.918	0.419457	0.43664	0.960647	0.33673	0.871423
ENSG00000179604	328.78	-0.271445	0.282565	-0.960648	0.336729	0.871423
ENSG00000196689	108.879	-0.589106	0.613425	-0.960355	0.336876	0.871423
ENSG00000065518	13640.8	0.134447	0.140013	0.960247	0.336931	0.871477
ENSG00000213064	642.634	-0.142237	0.148228	-0.959582	0.337265	0.871481
ENSG00000287919	31.1245	1.18466	1.23501	0.959233	0.337441	0.871481
ENSG00000237249	17.2413	0.612445	0.638111	0.959778	0.337167	0.871481
ENSG00000115840	6154.54	0.104332	0.108744	0.959425	0.337345	0.871481
ENSG00000197557	872.065	0.284965	0.297228	0.95874	0.33769	0.871481
ENSG00000155749	45.7572	-0.63837	0.665559	-0.95915	0.337483	0.871481
ENSG00000197763	145.547	-0.440714	0.4598	-0.958492	0.337815	0.871481
ENSG00000163681	1548.83	0.136598	0.1424	0.959256	0.33743	0.871481
ENSG00000250325	14.6315	-1.76297	1.83905	-0.958631	0.337745	0.871481
ENSG00000175471	453.442	-0.222152	0.231666	-0.958933	0.337592	0.871481
ENSG00000286511	13.1798	1.56649	1.634	0.958683	0.337719	0.871481
ENSG00000237927	10.309	2.36559	2.46497	0.959683	0.337215	0.871481
ENSG00000285730	9.44601	-1.76711	1.84364	-0.958491	0.337815	0.871481
ENSG00000137393	422.397	0.241554	0.252046	0.958371	0.337876	0.871481
ENSG00000230622	39.7079	0.479774	0.499871	0.959796	0.337158	0.871481
ENSG00000232325	4.51229	2.46322	2.56838	0.959055	0.337531	0.871481
ENSG00000006530	7386.64	-0.16267	0.169747	-0.958308	0.337907	0.871481
ENSG00000253961	5.30335	1.84949	1.92981	0.958377	0.337872	0.871481
ENSG00000059915	95.6997	-0.254513	0.265563	-0.958388	0.337867	0.871481
ENSG00000166908	959.241	-0.278174	0.29016	-0.958691	0.337715	0.871481
ENSG00000275645	95.0652	0.28154	0.293317	0.959848	0.337132	0.871481
ENSG00000179918	1329.36	0.135927	0.141623	0.959782	0.337165	0.871481
ENSG00000161594	8.23875	-2.33977	2.43985	-0.958983	0.337568	0.871481
ENSG00000167941	9.08821	-0.971375	1.01267	-0.959221	0.337447	0.871481
ENSG00000105072	160.824	-0.797913	0.83119	-0.959966	0.337073	0.871481
ENSG00000161265	821.878	0.221255	0.230676	0.959155	0.33748	0.871481
ENSG00000244486	19.332	-0.943863	0.984014	-0.959196	0.33746	0.871481
ENSG00000286425	10.0965	2.72444	2.83858	0.959791	0.337161	0.871481
ENSG00000273102	8.25835	0.942492	0.983504	0.9583	0.337911	0.871481
ENSG00000251550	11.0972	0.940905	0.981925	0.958225	0.337949	0.871492
ENSG00000231344	5.07294	1.4326	1.49517	0.958152	0.337986	0.871499
ENSG00000244313	164.334	0.178627	0.186443	0.95808	0.338023	0.871506
ENSG00000143816	91.2194	-0.618262	0.645391	-0.957965	0.338081	0.871544
ENSG00000102226	36434.3	-0.266993	0.278744	-0.957842	0.338142	0.871544
ENSG00000122034	14979.9	-0.116358	0.121487	-0.957783	0.338172	0.871544
ENSG00000184984	15.2326	1.62256	1.69396	0.957853	0.338137	0.871544
ENSG00000234478	5.3806	-1.05475	1.10135	-0.957683	0.338223	0.871587
ENSG00000117616	5915.02	0.144463	0.15086	0.957598	0.338265	0.87161
ENSG00000133606	4787.6	-0.128137	0.133834	-0.957427	0.338352	0.871746
ENSG00000270629	54.143	0.460548	0.481209	0.957065	0.338534	0.87177
ENSG00000277215	183.84	0.343935	0.359302	0.95723	0.338451	0.87177
ENSG00000246465	90.4093	-0.805016	0.841071	-0.957132	0.338501	0.87177
ENSG00000213853	64.3142	0.459912	0.480524	0.957106	0.338514	0.87177
ENSG00000140688	18.5569	-1.2645	1.32118	-0.957097	0.338518	0.87177
ENSG00000243156	2475.34	-0.10469	0.109393	-0.957006	0.338564	0.87177
ENSG00000289520	191.865	0.381904	0.399101	0.956912	0.338612	0.871778
ENSG00000228592	3082.85	0.124952	0.130584	0.956867	0.338634	0.871778
ENSG00000196739	72.0879	-0.534305	0.558464	-0.95674	0.338698	0.871855
ENSG00000250321	6.85796	0.938135	0.980971	0.956334	0.338904	0.872297
ENSG00000224271	9.92946	1.33585	1.39713	0.956137	0.339003	0.872466
ENSG00000215817	26.1446	0.719994	0.753233	0.955871	0.339137	0.872674
ENSG00000076043	4536.03	0.0887232	0.0928219	0.955843	0.339152	0.872674
ENSG00000170509	12.1414	-2.05585	2.15126	-0.955649	0.33925	0.872753
ENSG00000213930	91.0142	0.392721	0.410942	0.955659	0.339244	0.872753
ENSG00000185721	8806.82	0.0921179	0.0964052	0.955529	0.33931	0.872821
ENSG00000174744	1570.9	-0.301328	0.315399	-0.955387	0.339382	0.872845
ENSG00000259360	59.2638	0.475005	0.497192	0.955377	0.339387	0.872845
ENSG00000158161	6540.73	0.209957	0.219933	0.954643	0.339758	0.872889
ENSG00000163468	22172.5	-0.10626	0.111379	-0.954037	0.340065	0.872889
ENSG00000272432	21.2034	-0.949857	0.995925	-0.953743	0.340214	0.872889
ENSG00000143418	339.711	0.313106	0.328238	0.9539	0.340134	0.872889
ENSG00000224051	26.8812	0.842677	0.883354	0.953952	0.340108	0.872889
ENSG00000259943	1494.11	-0.143646	0.150612	-0.953746	0.340212	0.872889
ENSG00000247626	293.691	-0.40155	0.420757	-0.954351	0.339906	0.872889
ENSG00000224165	191.245	-0.259892	0.272388	-0.954128	0.340019	0.872889
ENSG00000236289	19.3289	1.54085	1.61502	0.95408	0.340043	0.872889
ENSG00000225822	8.09981	1.31391	1.37556	0.955182	0.339486	0.872889
ENSG00000204220	2132.54	0.153949	0.161266	0.954627	0.339766	0.872889
ENSG00000161036	299.985	-0.416256	0.436324	-0.954007	0.34008	0.872889
ENSG00000137561	5.38505	-1.86056	1.94901	-0.954621	0.33977	0.872889
ENSG00000104381	31683.1	-0.0731248	0.0765987	-0.954648	0.339756	0.872889
ENSG00000270076	15.484	1.35199	1.41642	0.954507	0.339827	0.872889
ENSG00000129084	3277.11	0.0885219	0.0926949	0.954981	0.339587	0.872889
ENSG00000172932	498.093	-0.292744	0.306963	-0.953679	0.340246	0.872889
ENSG00000184967	138.11	-0.611213	0.64058	-0.954156	0.340005	0.872889
ENSG00000066933	8395.01	-0.0907701	0.0950656	-0.954816	0.339671	0.872889
ENSG00000125124	1310.27	0.138631	0.145317	0.953989	0.340089	0.872889
ENSG00000171475	1781.53	0.136541	0.143173	0.953672	0.340249	0.872889
ENSG00000108604	115.14	-0.606927	0.635468	-0.955086	0.339534	0.872889
ENSG00000231711	27.5465	0.9771	1.02308	0.955057	0.339549	0.872889
ENSG00000182670	75062	0.113016	0.118457	0.954064	0.340051	0.872889
ENSG00000223768	526.276	-0.216879	0.227053	-0.955194	0.339479	0.872889
ENSG00000154511	5558.32	0.114817	0.120464	0.953124	0.340527	0.872912
ENSG00000290842	128.367	-0.391828	0.411134	-0.953041	0.340569	0.872912
ENSG00000150756	1242.76	0.284509	0.298477	0.953202	0.340488	0.872912
ENSG00000124532	9182.09	0.0886768	0.0930645	0.952854	0.340664	0.872912
ENSG00000101958	3455.01	0.166494	0.174717	0.952934	0.340623	0.872912
ENSG00000238880	31.65	0.598883	0.628346	0.95311	0.340534	0.872912
ENSG00000025434	540.548	-0.261699	0.274501	-0.953365	0.340405	0.872912
ENSG00000069329	55155.3	0.0642382	0.0673911	0.953215	0.340481	0.872912
ENSG00000108506	1314.84	-0.130373	0.136821	-0.952878	0.340652	0.872912
ENSG00000154655	120.732	0.734137	0.769901	0.953547	0.340313	0.872912
ENSG00000104833	1872.24	-0.370577	0.388785	-0.953169	0.340505	0.872912
ENSG00000006015	3764.59	-0.139046	0.145897	-0.953039	0.34057	0.872912
ENSG00000237337	627.174	-0.284205	0.298356	-0.95257	0.340808	0.873194
ENSG00000267416	12.2879	-0.686699	0.720957	-0.952483	0.340852	0.87322
ENSG00000289132	145.423	-0.448562	0.471059	-0.952243	0.340974	0.873242
ENSG00000100567	15689.3	0.108599	0.114027	0.952396	0.340896	0.873242
ENSG00000269365	45.0103	0.487417	0.511875	0.952218	0.340986	0.873242
ENSG00000125746	480.656	0.20909	0.219587	0.952199	0.340996	0.873242
ENSG00000134709	1542.69	0.142203	0.149429	0.951647	0.341276	0.873369
ENSG00000124374	3585.81	0.190856	0.20057	0.951568	0.341316	0.873369
ENSG00000163625	1457.68	0.160216	0.168382	0.951501	0.34135	0.873369
ENSG00000120254	1115.5	0.166621	0.175082	0.951674	0.341262	0.873369
ENSG00000156504	577.531	-0.269846	0.28355	-0.95167	0.341264	0.873369
ENSG00000249028	4.89315	2.10114	2.20762	0.95177	0.341214	0.873369
ENSG00000141480	2564.59	-0.331981	0.348899	-0.951512	0.341344	0.873369
ENSG00000168610	5997.4	-0.258797	0.271936	-0.951681	0.341259	0.873369
ENSG00000266490	19.7426	-0.901589	0.94738	-0.951666	0.341267	0.873369
ENSG00000233057	7.74336	1.14986	1.20884	0.951208	0.341499	0.873413
ENSG00000240429	52.5747	-0.425268	0.44702	-0.951339	0.341432	0.873413
ENSG00000163406	33.8153	-1.38749	1.45865	-0.95122	0.341493	0.873413
ENSG00000255319	5.05024	2.0512	2.15643	0.9512	0.341503	0.873413
ENSG00000233868	12.0131	-0.555171	0.583737	-0.951063	0.341572	0.873418
ENSG00000104626	1152.26	-0.19784	0.208009	-0.951109	0.341549	0.873418
ENSG00000250473	8.34339	-1.7906	1.88292	-0.95097	0.34162	0.873453
ENSG00000240370	201.609	0.225207	0.236876	0.950736	0.341738	0.873583
ENSG00000166289	18.8448	-1.2763	1.34234	-0.950797	0.341707	0.873583
ENSG00000143702	32698.8	-0.0662402	0.0696823	-0.950604	0.341806	0.873669
ENSG00000068745	21517.2	0.0797577	0.0839719	0.949815	0.342206	0.873721
ENSG00000248394	25.1098	1.16042	1.22189	0.949697	0.342266	0.873721
ENSG00000146007	3102.75	0.0943996	0.0993496	0.950176	0.342023	0.873721
ENSG00000253341	5.16323	-0.922978	0.971495	-0.950059	0.342082	0.873721
ENSG00000204711	68.4525	0.6856	0.721508	0.950233	0.341994	0.873721
ENSG00000106868	231.756	0.36763	0.387064	0.94979	0.342219	0.873721
ENSG00000172531	10187	-0.21404	0.225192	-0.950475	0.341871	0.873721
ENSG00000253054	6.78385	0.997723	1.05039	0.949858	0.342185	0.873721
ENSG00000170525	533.781	-0.188987	0.198982	-0.949773	0.342227	0.873721
ENSG00000100796	1871.17	0.186067	0.195815	0.950218	0.342001	0.873721
ENSG00000129204	258.173	0.346132	0.364405	0.949856	0.342185	0.873721
ENSG00000197332	138.151	-0.370858	0.3905	-0.9497	0.342265	0.873721
ENSG00000116014	4.60719	1.87733	1.97629	0.949925	0.34215	0.873721
ENSG00000202479	5.14091	1.44519	1.52231	0.949345	0.342445	0.873805
ENSG00000119862	6164.81	0.0933334	0.0983181	0.9493	0.342468	0.873805
ENSG00000271133	4.93824	-1.46578	1.54404	-0.949314	0.342461	0.873805
ENSG00000262484	55.6812	-0.817457	0.861113	-0.949303	0.342467	0.873805
ENSG00000275895	27.0883	0.350302	0.369008	0.949306	0.342465	0.873805
ENSG00000082556	494.392	0.295344	0.311161	0.949167	0.342536	0.873805
ENSG00000271901	5.27987	1.861	1.96053	0.949232	0.342502	0.873805
ENSG00000239559	17.0307	0.518711	0.546532	0.949096	0.342572	0.873811
ENSG00000181789	2604.29	-0.25375	0.267404	-0.948939	0.342651	0.873828
ENSG00000229585	37.4102	0.586053	0.617711	0.94875	0.342748	0.873828
ENSG00000259630	5.40383	1.269	1.33744	0.948829	0.342707	0.873828
ENSG00000289023	67.5613	0.357879	0.377174	0.948842	0.342701	0.873828
ENSG00000130520	13276.8	-0.143758	0.151513	-0.948816	0.342714	0.873828
ENSG00000289407	16.9007	-0.804582	0.848377	-0.948378	0.342937	0.873893
ENSG00000143401	15741.5	0.23031	0.24304	0.947621	0.343322	0.873893
ENSG00000234545	1980.82	0.181917	0.191788	0.948531	0.342859	0.873893
ENSG00000230383	75.0386	0.364449	0.384538	0.947759	0.343252	0.873893
ENSG00000101842	4.99938	-2.14539	2.26273	-0.948143	0.343057	0.873893
ENSG00000287613	31.6435	2.58813	2.7301	0.947998	0.34313	0.873893
ENSG00000286575	11.3393	-1.73068	1.82598	-0.947808	0.343227	0.873893
ENSG00000222588	5.93091	1.20366	1.26974	0.947961	0.343149	0.873893
ENSG00000125246	683.869	0.20186	0.212839	0.948417	0.342917	0.873893
ENSG00000100596	3706.71	0.116758	0.123218	0.947569	0.343349	0.873893
ENSG00000103544	4933.29	-0.163717	0.172663	-0.948187	0.343034	0.873893
ENSG00000167703	139.023	0.224954	0.237388	0.947623	0.343322	0.873893
ENSG00000267390	404.802	0.223081	0.235388	0.947715	0.343274	0.873893
ENSG00000130755	216.151	0.281662	0.297128	0.947948	0.343156	0.873893
ENSG00000203280	341.164	0.188843	0.199242	0.947807	0.343228	0.873893
ENSG00000186951	420.562	0.225725	0.237962	0.948575	0.342837	0.873893
ENSG00000099998	6.65126	-2.07747	2.19219	-0.94767	0.343297	0.873893
ENSG00000259017	97.3152	-0.426923	0.450592	-0.947471	0.343399	0.873933
ENSG00000138039	4.83243	-2.46898	2.60678	-0.94714	0.343568	0.874019
ENSG00000270589	104.812	0.455468	0.480874	0.947166	0.343554	0.874019
ENSG00000247982	46.8524	-0.483784	0.510774	-0.947158	0.343558	0.874019
ENSG00000268858	15.1701	-1.20801	1.27532	-0.947219	0.343527	0.874019
ENSG00000143776	3383.81	0.180753	0.190878	0.946959	0.34366	0.874137
ENSG00000078140	13040	-0.0738558	0.0780007	-0.946861	0.34371	0.874137
ENSG00000137710	33534.6	0.159446	0.16841	0.946772	0.343755	0.874137
ENSG00000111331	7.56693	2.07515	2.19194	0.946716	0.343783	0.874137
ENSG00000062716	16755.1	0.0811554	0.0857125	0.946833	0.343724	0.874137
ENSG00000152082	776.451	0.134069	0.141636	0.946572	0.343857	0.874192
ENSG00000272192	19.6523	1.03313	1.09156	0.946474	0.343907	0.874192
ENSG00000233932	78.5201	-0.899922	0.950772	-0.946517	0.343885	0.874192
ENSG00000086200	4920.76	0.0918086	0.0970264	0.946222	0.344035	0.874367
ENSG00000250979	43.0938	0.536748	0.567263	0.946207	0.344043	0.874367
ENSG00000092621	3089.29	-0.322173	0.340576	-0.945965	0.344167	0.874412
ENSG00000003402	48.8088	0.756399	0.799658	0.945903	0.344198	0.874412
ENSG00000270959	18.351	-0.985779	1.04223	-0.945836	0.344232	0.874412
ENSG00000233006	362.857	-0.217507	0.229978	-0.945774	0.344264	0.874412
ENSG00000139287	100.273	0.483111	0.510683	0.94601	0.344144	0.874412
ENSG00000101194	5.14812	2.39029	2.5273	0.945788	0.344257	0.874412
ENSG00000242125	1137.12	0.16065	0.169899	0.945563	0.344372	0.874426
ENSG00000285636	12.8288	1.08354	1.14608	0.945431	0.344439	0.874426
ENSG00000163958	10.2174	-1.15425	1.22055	-0.945678	0.344313	0.874426
ENSG00000222011	1664.76	-0.132719	0.14035	-0.945624	0.34434	0.874426
ENSG00000200714	181.408	0.251498	0.266005	0.945464	0.344422	0.874426
ENSG00000237101	9.8295	-1.27808	1.35215	-0.945221	0.344546	0.87444
ENSG00000276791	20.4707	-1.53002	1.61859	-0.945277	0.344518	0.87444
ENSG00000277692	23.5345	-0.665937	0.704501	-0.94526	0.344526	0.87444
ENSG00000186283	1127.33	-0.212852	0.225271	-0.94487	0.344725	0.874492
ENSG00000214194	10276.5	0.0717637	0.0759323	0.945102	0.344607	0.874492
ENSG00000285870	11.9131	2.66221	2.81731	0.944945	0.344687	0.874492
ENSG00000140832	12.1398	1.28346	1.35824	0.944941	0.344689	0.874492
ENSG00000087111	1774.31	-0.282123	0.29859	-0.944849	0.344736	0.874492
ENSG00000160991	5723.02	-0.1056	0.111776	-0.944751	0.344786	0.874533
ENSG00000134333	23880.7	0.0570031	0.0603517	0.944515	0.344906	0.874752
ENSG00000060688	5235.47	0.0985638	0.104439	0.943747	0.345299	0.87501
ENSG00000121769	14303.5	0.0829584	0.0878995	0.943787	0.345279	0.87501
ENSG00000226498	7.0975	-1.73332	1.83687	-0.943632	0.345358	0.87501
ENSG00000143761	18155.7	-0.224175	0.237519	-0.94382	0.345261	0.87501
ENSG00000144566	9374.69	-0.0603391	0.0639386	-0.943704	0.345321	0.87501
ENSG00000180370	5471.51	-0.0977717	0.103546	-0.944231	0.345052	0.87501
ENSG00000252641	14.7938	0.662872	0.70263	0.943415	0.345469	0.87501
ENSG00000228495	63.2423	0.589531	0.624851	0.943473	0.345439	0.87501
ENSG00000158516	39.7708	-0.690005	0.730855	-0.944107	0.345115	0.87501
ENSG00000181908	79.0262	0.97516	1.03375	0.943327	0.345514	0.87501
ENSG00000166323	57.9233	0.374582	0.396995	0.943543	0.345403	0.87501
ENSG00000110330	9326.47	-0.117377	0.12443	-0.943322	0.345516	0.87501
ENSG00000198298	521.322	0.269305	0.285317	0.94388	0.345231	0.87501
ENSG00000240739	13.959	1.14872	1.21719	0.943747	0.345299	0.87501
ENSG00000184009	143692	-0.190266	0.201676	-0.943427	0.345462	0.87501
ENSG00000251432	150.25	-0.433417	0.459552	-0.94313	0.345614	0.875022
ENSG00000132591	4574.8	-0.199152	0.211164	-0.943114	0.345623	0.875022
ENSG00000125995	15304.5	0.1624	0.172181	0.943194	0.345582	0.875022
ENSG00000280422	140.09	0.441185	0.467942	0.94282	0.345773	0.87523
ENSG00000127586	8.32578	1.66186	1.76258	0.942858	0.345753	0.87523
ENSG00000114805	161.387	0.793447	0.841844	0.942511	0.345931	0.875525
ENSG00000137207	2869	-0.26411	0.280234	-0.94246	0.345957	0.875525
ENSG00000266094	728.746	-0.353644	0.375489	-0.941823	0.346283	0.875723
ENSG00000233441	25.9296	0.981969	1.04252	0.941919	0.346234	0.875723
ENSG00000207595	8.60925	0.96297	1.0225	0.941784	0.346303	0.875723
ENSG00000257294	5.67252	-1.84181	1.95582	-0.941711	0.346341	0.875723
ENSG00000138617	428.057	-0.349653	0.371276	-0.941762	0.346315	0.875723
ENSG00000137802	60.4481	-0.463028	0.491618	-0.941847	0.346271	0.875723
ENSG00000289147	26.5945	0.531842	0.564581	0.942012	0.346186	0.875723
ENSG00000179981	243.761	0.348843	0.370338	0.941958	0.346214	0.875723
ENSG00000088970	2318.18	0.129284	0.137248	0.941977	0.346205	0.875723
ENSG00000186792	228.993	-0.402485	0.427543	-0.941391	0.346504	0.875859
ENSG00000153558	13578.5	-0.102586	0.108978	-0.941341	0.34653	0.875859
ENSG00000167522	3770.31	0.129954	0.138024	0.941535	0.346431	0.875859
ENSG00000196437	2679.96	-0.197316	0.209602	-0.941383	0.346509	0.875859
ENSG00000157426	2605.18	0.135379	0.143834	0.941217	0.346594	0.875934
ENSG00000146066	3359.73	0.0889207	0.0945089	0.940871	0.346771	0.875949
ENSG00000182952	5989.96	0.0869321	0.0924015	0.940808	0.346803	0.875949
ENSG00000080546	3289.21	0.140746	0.149564	0.941042	0.346684	0.875949
ENSG00000131174	48333.3	0.148396	0.157687	0.941082	0.346663	0.875949
ENSG00000275318	23.2179	-1.14447	1.21644	-0.940836	0.346789	0.875949
ENSG00000037757	74.9587	-0.674156	0.716543	-0.940846	0.346784	0.875949
ENSG00000282386	145.977	0.206364	0.219382	0.940657	0.346881	0.875972
ENSG00000161267	433.329	-0.290369	0.308735	-0.94051	0.346956	0.875972
ENSG00000189221	126.723	-1.15276	1.22575	-0.940454	0.346985	0.875972
ENSG00000188352	2904.25	-0.17589	0.187001	-0.940583	0.346918	0.875972
ENSG00000111666	289.65	0.253799	0.269877	0.940422	0.347001	0.875972
ENSG00000248995	5.31492	1.89632	2.01652	0.940393	0.347016	0.875972
ENSG00000218226	15.3314	1.33051	1.41502	0.940279	0.347074	0.876034
ENSG00000244371	20.0528	-0.851502	0.906258	-0.93958	0.347433	0.87604
ENSG00000283498	353.44	0.153583	0.163444	0.939668	0.347388	0.87604
ENSG00000204628	47269.7	0.0841366	0.089558	0.939465	0.347492	0.87604
ENSG00000249014	37.6585	0.482548	0.513768	0.939232	0.347612	0.87604
ENSG00000287097	44.6889	-0.703198	0.748398	-0.939605	0.34742	0.87604
ENSG00000164683	1925.24	-0.168714	0.179591	-0.939435	0.347507	0.87604
ENSG00000212135	4.73265	-1.76047	1.87406	-0.939388	0.347531	0.87604
ENSG00000121377	6.81347	-2.36885	2.52138	-0.939506	0.347471	0.87604
ENSG00000258057	267.238	-0.361943	0.385296	-0.939389	0.347531	0.87604
ENSG00000279463	10.0247	-1.35461	1.44227	-0.939219	0.347618	0.87604
ENSG00000269951	38.5666	-0.754594	0.802933	-0.939797	0.347322	0.87604
ENSG00000103089	10.4966	2.08915	2.22396	0.939385	0.347533	0.87604
ENSG00000131473	8705.37	-0.163656	0.174224	-0.939339	0.347557	0.87604
ENSG00000261872	12.6304	-1.05438	1.12202	-0.939715	0.347364	0.87604
ENSG00000141985	117.277	-0.378369	0.402856	-0.939216	0.34762	0.87604
ENSG00000100353	5315.64	0.102992	0.109645	0.93933	0.347561	0.87604
ENSG00000223883	5.50603	-1.52167	1.62073	-0.938882	0.347791	0.876216
ENSG00000204033	81.7768	0.91792	0.977563	0.938989	0.347737	0.876216
ENSG00000259554	76.7988	-0.373029	0.397303	-0.938904	0.34778	0.876216
ENSG00000143344	1313.35	-0.216889	0.231051	-0.938706	0.347882	0.87627
ENSG00000236535	5.46597	1.57009	1.67284	0.938576	0.347949	0.87627
ENSG00000241735	11.7908	-1.9844	2.11398	-0.938699	0.347885	0.87627
ENSG00000147669	22183.2	0.173449	0.184788	0.938635	0.347918	0.87627
ENSG00000142599	1313.74	0.13134	0.140002	0.93813	0.348177	0.876333
ENSG00000163864	115.019	-0.623478	0.664555	-0.938189	0.348147	0.876333
ENSG00000123545	12118.6	0.0947439	0.100978	0.938264	0.348109	0.876333
ENSG00000291133	53.3789	0.77691	0.828132	0.938147	0.348169	0.876333
ENSG00000280120	837.843	0.213232	0.227227	0.938408	0.348035	0.876333
ENSG00000088756	682.35	-0.388934	0.414484	-0.938356	0.348062	0.876333
ENSG00000288840	363.249	-0.242349	0.258413	-0.937836	0.348328	0.876628
ENSG00000276934	11.2905	1.56943	1.6736	0.937758	0.348369	0.876643
ENSG00000129810	56.2346	-0.590082	0.629322	-0.937648	0.348425	0.876677
ENSG00000287814	118.237	0.745335	0.794938	0.9376	0.34845	0.876677
ENSG00000233757	723.284	0.280732	0.299498	0.937341	0.348583	0.876762
ENSG00000091136	937.053	0.180009	0.192024	0.937428	0.348539	0.876762
ENSG00000150051	106.804	0.716812	0.764732	0.937337	0.348585	0.876762
ENSG00000213641	7.54622	-1.97692	2.10978	-0.937028	0.348744	0.877075
ENSG00000215277	12.9066	1.17315	1.25231	0.936786	0.348868	0.877267
ENSG00000133433	21.4109	0.764708	0.816343	0.936748	0.348888	0.877267
ENSG00000268545	6.08189	-1.09284	1.16685	-0.936573	0.348978	0.877408
ENSG00000174444	55140.2	0.0732639	0.0782356	0.936452	0.349041	0.877479
ENSG00000227630	34.7927	0.970233	1.03637	0.936188	0.349176	0.877634
ENSG00000163710	1015.12	-0.222367	0.23759	-0.935929	0.34931	0.877634
ENSG00000230313	50.0489	0.519538	0.555	0.936105	0.349219	0.877634
ENSG00000153157	285.003	-0.317993	0.339786	-0.935863	0.349344	0.877634
ENSG00000254027	9.94754	1.17993	1.2603	0.936228	0.349156	0.877634
ENSG00000111785	2655.01	-0.120551	0.12882	-0.935804	0.349374	0.877634
ENSG00000139192	120.753	-0.513218	0.548407	-0.935834	0.349359	0.877634
ENSG00000198723	20.679	-1.03263	1.10326	-0.93598	0.349283	0.877634
ENSG00000141447	3299.18	0.0904009	0.0966098	0.935733	0.349411	0.87764
ENSG00000122674	373.974	0.197392	0.211067	0.935212	0.349679	0.877831
ENSG00000185009	8909.07	-0.0950207	0.101594	-0.935301	0.349633	0.877831
ENSG00000260400	834.04	0.263928	0.282162	0.935377	0.349594	0.877831
ENSG00000126749	298.648	0.163192	0.174458	0.935425	0.349569	0.877831
ENSG00000033800	25469.7	0.141218	0.151005	0.935187	0.349692	0.877831
ENSG00000261247	5.65144	-1.28485	1.37399	-0.935124	0.349725	0.877831
ENSG00000182586	19.6472	1.36209	1.45612	0.93542	0.349572	0.877831
ENSG00000279791	73.3209	-0.493315	0.528115	-0.934105	0.35025	0.877972
ENSG00000135637	127.356	-0.407739	0.436226	-0.934697	0.349945	0.877972
ENSG00000241754	27.2671	0.928793	0.993585	0.93479	0.349897	0.877972
ENSG00000227189	13.8841	-1.09599	1.17328	-0.934126	0.350239	0.877972
ENSG00000161013	28.6235	-0.40769	0.436363	-0.934292	0.350153	0.877972
ENSG00000227939	15.4163	-0.396874	0.424524	-0.934868	0.349856	0.877972
ENSG00000106066	1043.47	-0.167395	0.179145	-0.934407	0.350094	0.877972
ENSG00000291054	205.709	-0.341319	0.365269	-0.934434	0.35008	0.877972
ENSG00000069482	335.474	-0.334511	0.358049	-0.934261	0.350169	0.877972
ENSG00000245532	1076.28	-0.237632	0.254399	-0.934091	0.350257	0.877972
ENSG00000073614	6028.96	0.107568	0.115088	0.934659	0.349964	0.877972
ENSG00000273650	20.1059	0.58417	0.625053	0.934593	0.349998	0.877972
ENSG00000198081	1217.61	0.214175	0.229181	0.934522	0.350035	0.877972
ENSG00000269054	55.8667	0.768969	0.822663	0.934731	0.349927	0.877972
ENSG00000164066	920.484	0.263611	0.282239	0.934	0.350304	0.877986
ENSG00000011260	2863.57	0.101441	0.108615	0.933948	0.350331	0.877986
ENSG00000116157	526.552	-0.203437	0.218138	-0.932611	0.351021	0.878123
ENSG00000232456	4.66726	-1.55177	1.6648	-0.932105	0.351282	0.878123
ENSG00000143469	13667.8	0.189931	0.203801	0.931943	0.351366	0.878123
ENSG00000284882	150.178	0.262526	0.281691	0.931963	0.351356	0.878123
ENSG00000116062	3779.54	-0.129641	0.139135	-0.931766	0.351458	0.878123
ENSG00000177707	648.795	0.215949	0.231545	0.932644	0.351004	0.878123
ENSG00000240497	5.29868	-1.69434	1.81797	-0.931998	0.351338	0.878123
ENSG00000113916	120.503	0.669948	0.718511	0.932412	0.351124	0.878123
ENSG00000170390	393.775	-0.306541	0.328837	-0.932197	0.351235	0.878123
ENSG00000197860	3011.48	-0.142048	0.152443	-0.931812	0.351434	0.878123
ENSG00000173926	637.722	0.282806	0.30295	0.933507	0.350558	0.878123
ENSG00000187372	55.8194	-0.616895	0.661865	-0.932056	0.351308	0.878123
ENSG00000072571	337.214	0.25061	0.268977	0.931715	0.351484	0.878123
ENSG00000271971	97.3582	0.323766	0.346831	0.933499	0.350563	0.878123
ENSG00000228143	10.5555	2.63894	2.83033	0.93238	0.35114	0.878123
ENSG00000226823	28.2296	-0.752949	0.807479	-0.932469	0.351094	0.878123
ENSG00000087365	12649.7	-0.217049	0.232755	-0.932519	0.351068	0.878123
ENSG00000110711	4359.09	0.123436	0.13243	0.932088	0.351291	0.878123
ENSG00000286998	11.3075	1.65875	1.77669	0.933617	0.350501	0.878123
ENSG00000255008	106.158	-0.387627	0.415162	-0.933677	0.35047	0.878123
ENSG00000243663	17.0509	1.9743	2.1177	0.932288	0.351187	0.878123
ENSG00000139697	22214	0.0678668	0.0727922	0.932337	0.351162	0.878123
ENSG00000179088	19.2294	-1.1637	1.24879	-0.93186	0.351409	0.878123
ENSG00000243024	71.7477	-0.601178	0.644728	-0.932452	0.351103	0.878123
ENSG00000103653	425.953	-0.264017	0.283018	-0.932865	0.35089	0.878123
ENSG00000138614	2713.35	-0.119304	0.128044	-0.931743	0.351469	0.878123
ENSG00000135709	2252.1	-0.310808	0.332972	-0.933435	0.350595	0.878123
ENSG00000275066	1347	-0.255238	0.273749	-0.932382	0.351139	0.878123
ENSG00000108679	7281.08	-0.460188	0.49394	-0.931669	0.351508	0.878123
ENSG00000008294	8313.34	-0.0666375	0.0714612	-0.932499	0.351079	0.878123
ENSG00000101349	2592.51	-0.102261	0.109675	-0.932404	0.351128	0.878123
ENSG00000215305	946.395	-0.288171	0.308858	-0.93302	0.35081	0.878123
ENSG00000100191	69.1659	-0.227832	0.244332	-0.932469	0.351094	0.878123
ENSG00000114127	2179.38	-0.160273	0.172088	-0.931344	0.351676	0.878275
ENSG00000197406	20.3077	1.22219	1.31224	0.931379	0.351657	0.878275
ENSG00000196470	1117.72	0.162494	0.174484	0.931288	0.351705	0.878275
ENSG00000161298	2299.85	-0.121834	0.130797	-0.931475	0.351608	0.878275
ENSG00000279443	20.0317	0.980302	1.05282	0.931119	0.351792	0.878303
ENSG00000247157	213.084	-0.338162	0.363147	-0.9312	0.35175	0.878303
ENSG00000289224	13.2779	-1.71783	1.84501	-0.931069	0.351818	0.878303
ENSG00000255135	1373.4	0.170884	0.183554	0.93097	0.351869	0.878346
ENSG00000108651	5087.82	0.100444	0.107906	0.930846	0.351933	0.878421
ENSG00000077935	44.3795	-0.769511	0.826916	-0.930579	0.352071	0.878681
ENSG00000227962	6.61019	-2.00132	2.15112	-0.930362	0.352184	0.878877
ENSG00000286874	12.2803	0.511913	0.550289	0.930263	0.352235	0.878882
ENSG00000157693	473.064	0.202578	0.217788	0.93016	0.352288	0.878882
ENSG00000117984	292.645	-0.378792	0.40721	-0.930213	0.352261	0.878882
ENSG00000235710	30.1643	0.897668	0.965522	0.929724	0.352514	0.878993
ENSG00000270021	11.8788	1.51133	1.62609	0.929427	0.352668	0.878993
ENSG00000217128	7003.46	0.174876	0.188146	0.929469	0.352646	0.878993
ENSG00000164253	11969.3	-0.0859959	0.0925267	-0.929417	0.352673	0.878993
ENSG00000220695	57.3823	0.848063	0.912378	0.929509	0.352626	0.878993
ENSG00000219186	18.3851	-1.103	1.18662	-0.929529	0.352615	0.878993
ENSG00000226669	7.09835	1.52886	1.64457	0.929639	0.352558	0.878993
ENSG00000255440	14.9428	-1.25784	1.35319	-0.929535	0.352612	0.878993
ENSG00000288011	213.485	-0.461011	0.496018	-0.929424	0.352669	0.878993
ENSG00000166794	4136.59	-0.121668	0.130882	-0.929604	0.352576	0.878993
ENSG00000276298	32.9335	0.5207	0.560316	0.929298	0.352735	0.879062
ENSG00000149308	2772.79	0.182885	0.19689	0.928869	0.352957	0.879531
ENSG00000287074	16.5894	1.74952	1.88375	0.928742	0.353023	0.87961
ENSG00000260464	51.059	0.881436	0.949588	0.92823	0.353288	0.880051
ENSG00000259865	3143.71	0.214258	0.230876	0.928021	0.353397	0.880051
ENSG00000112237	17002.4	0.145652	0.156975	0.927867	0.353477	0.880051
ENSG00000198707	9638.08	0.164987	0.177824	0.927809	0.353507	0.880051
ENSG00000176871	10218	0.111021	0.119648	0.927901	0.353459	0.880051
ENSG00000207449	5.66149	1.28443	1.38403	0.92804	0.353387	0.880051
ENSG00000287760	175.767	0.412945	0.445018	0.927929	0.353445	0.880051
ENSG00000172006	331.131	-0.290672	0.313112	-0.928331	0.353236	0.880051
ENSG00000289001	11.082	-0.683238	0.736236	-0.928015	0.3534	0.880051
ENSG00000140265	1202.22	0.197313	0.212692	0.92769	0.353568	0.880068
ENSG00000166592	4.68124	-1.74226	1.87811	-0.927665	0.353582	0.880068
ENSG00000290611	33.6198	0.942246	1.01584	0.92755	0.353641	0.88013
ENSG00000119820	6799.63	0.068544	0.0739288	0.927163	0.353842	0.88046
ENSG00000172232	8.41286	-1.99325	2.14976	-0.927198	0.353824	0.88046
ENSG00000233061	53.1654	-0.611569	0.659822	-0.92687	0.353994	0.880519
ENSG00000163082	83.7865	-0.477147	0.51478	-0.926895	0.353981	0.880519
ENSG00000267761	6.48614	1.20775	1.30308	0.926841	0.354009	0.880519
ENSG00000105245	145.785	-0.289737	0.312584	-0.926909	0.353974	0.880519
ENSG00000105127	604.104	0.105565	0.113904	0.926789	0.354036	0.880519
ENSG00000228549	5.24451	-1.38476	1.49454	-0.926547	0.354162	0.880663
ENSG00000136560	8043.87	-0.0741651	0.0800422	-0.926575	0.354147	0.880663
ENSG00000289231	5.16799	1.80299	1.94622	0.926408	0.354234	0.880758
ENSG00000136709	6295.42	0.105904	0.114327	0.926328	0.354275	0.880776
ENSG00000232139	31.5993	0.696206	0.751659	0.926225	0.354329	0.880824
ENSG00000272777	138.648	0.358752	0.387381	0.926094	0.354397	0.880908
ENSG00000115568	79.9213	0.533806	0.576492	0.925957	0.354469	0.880993
ENSG00000287843	103.537	-0.475955	0.514047	-0.925898	0.354499	0.880993
ENSG00000143355	3244.05	0.128208	0.138587	0.925106	0.354911	0.881079
ENSG00000228175	147.276	-0.451086	0.487638	-0.925043	0.354944	0.881079
ENSG00000143450	73.2648	-0.45454	0.491315	-0.92515	0.354888	0.881079
ENSG00000196456	52.3807	0.551513	0.595757	0.925735	0.354584	0.881079
ENSG00000067992	2695.15	-0.162594	0.17568	-0.925513	0.354699	0.881079
ENSG00000253330	25.449	1.5165	1.63851	0.925534	0.354688	0.881079
ENSG00000165304	76.3704	1.04709	1.13123	0.925617	0.354645	0.881079
ENSG00000177595	65.056	-0.661209	0.714539	-0.925365	0.354776	0.881079
ENSG00000187164	21715.9	0.109124	0.117911	0.925483	0.354715	0.881079
ENSG00000234324	36.1057	0.664945	0.718678	0.925234	0.354844	0.881079
ENSG00000184162	257.983	-0.323775	0.349912	-0.925303	0.354808	0.881079
ENSG00000221946	1752.64	-0.221923	0.23984	-0.925296	0.354812	0.881079
ENSG00000143013	3681.06	0.097162	0.10512	0.924295	0.355333	0.881212
ENSG00000289983	6.86239	-1.55311	1.67987	-0.924541	0.355205	0.881212
ENSG00000226624	28.3304	-1.05771	1.14418	-0.924433	0.355261	0.881212
ENSG00000136925	2411.29	-0.11758	0.127133	-0.924859	0.355039	0.881212
ENSG00000237654	39.2831	1.29282	1.39869	0.924306	0.355327	0.881212
ENSG00000289194	1344.45	0.284631	0.307947	0.924284	0.355339	0.881212
ENSG00000240087	5.42392	-0.82695	0.894676	-0.924301	0.35533	0.881212
ENSG00000231882	13.6161	1.49064	1.61239	0.924495	0.355229	0.881212
ENSG00000132359	139.384	-0.348884	0.37733	-0.924612	0.355168	0.881212
ENSG00000167645	8965.05	-0.15752	0.170417	-0.924326	0.355317	0.881212
ENSG00000130559	2096.83	-0.134042	0.145034	-0.924211	0.355377	0.881222
ENSG00000170035	9151.05	0.0840177	0.0909212	0.924072	0.355449	0.881317
ENSG00000165868	3546.34	-0.175701	0.190154	-0.923994	0.35549	0.881333
ENSG00000134369	7212.51	0.0901924	0.0976233	0.923881	0.355548	0.881394
ENSG00000287238	21.9281	-0.956392	1.03557	-0.923546	0.355723	0.881573
ENSG00000149575	1279.57	-0.269517	0.291824	-0.923559	0.355716	0.881573
ENSG00000141433	669.87	0.254557	0.275603	0.923638	0.355675	0.881573
ENSG00000156395	1369.99	0.185887	0.201293	0.923464	0.355766	0.881594
ENSG00000058453	53.2415	0.573973	0.621756	0.923149	0.355929	0.881672
ENSG00000279598	128.307	0.371643	0.40252	0.923291	0.355856	0.881672
ENSG00000237031	69.5409	-0.441213	0.47801	-0.92302	0.355997	0.881672
ENSG00000110921	722.259	-0.416371	0.450982	-0.923254	0.355875	0.881672
ENSG00000230584	39.1715	0.715306	0.774952	0.923033	0.35599	0.881672
ENSG00000179271	1561.87	-0.201326	0.218119	-0.92301	0.356002	0.881672
ENSG00000198182	496.817	-0.416073	0.450851	-0.92286	0.35608	0.881781
ENSG00000173705	1162.89	-0.227076	0.246092	-0.922729	0.356149	0.881809
ENSG00000132406	6259.49	0.157731	0.170945	0.922704	0.356162	0.881809
ENSG00000232344	35.1259	0.496751	0.538401	0.922642	0.356194	0.881809
ENSG00000140577	319.013	-0.209853	0.227502	-0.92242	0.356309	0.88201
ENSG00000288002	222.99	-0.741512	0.803937	-0.922351	0.356345	0.882015
ENSG00000158258	1147.79	0.222729	0.241505	0.922253	0.356397	0.882027
ENSG00000241370	102.815	0.21633	0.234578	0.92221	0.356419	0.882027
ENSG00000163374	1188.18	-0.278955	0.302581	-0.921918	0.356571	0.882034
ENSG00000290705	21.7492	-1.01615	1.10298	-0.921275	0.356907	0.882034
ENSG00000204104	1017.63	0.212894	0.231009	0.921586	0.356745	0.882034
ENSG00000271228	81.9162	-0.391543	0.424986	-0.921307	0.35689	0.882034
ENSG00000112245	114.986	-0.232539	0.252389	-0.921354	0.356866	0.882034
ENSG00000137414	1918.68	0.187191	0.203088	0.921724	0.356672	0.882034
ENSG00000128564	1046.71	-0.139844	0.151661	-0.922084	0.356485	0.882034
ENSG00000288759	140.895	0.343057	0.372121	0.921897	0.356582	0.882034
ENSG00000172172	10538.8	0.127958	0.1389	0.921223	0.356934	0.882034
ENSG00000179058	48.1532	-0.809036	0.878043	-0.921409	0.356837	0.882034
ENSG00000175115	227.24	-0.342933	0.372254	-0.921235	0.356928	0.882034
ENSG00000119969	1188.12	0.268431	0.291344	0.921353	0.356866	0.882034
ENSG00000123411	329.88	-0.201666	0.218766	-0.921831	0.356617	0.882034
ENSG00000279762	18.254	0.695266	0.754506	0.921485	0.356797	0.882034
ENSG00000273199	10.4884	0.896597	0.972688	0.921772	0.356647	0.882034
ENSG00000143437	954.069	-0.256881	0.27899	-0.920754	0.357179	0.882412
ENSG00000173436	2946.75	0.0829575	0.0901202	0.920521	0.357301	0.882412
ENSG00000239247	4.62064	-0.901949	0.97968	-0.920657	0.35723	0.882412
ENSG00000177839	118.521	-0.307621	0.334179	-0.920527	0.357298	0.882412
ENSG00000160584	429.646	0.250097	0.271705	0.920472	0.357326	0.882412
ENSG00000100461	4008.08	-0.276134	0.299992	-0.920473	0.357326	0.882412
ENSG00000248098	62.501	-0.400738	0.435182	-0.920851	0.357128	0.882412
ENSG00000289379	6.32742	1.51579	1.64707	0.920292	0.35742	0.882475
ENSG00000291300	5.53559	-2.05423	2.23203	-0.920338	0.357396	0.882475
ENSG00000287948	6.62089	-1.70209	1.84978	-0.920161	0.357489	0.882476
ENSG00000288877	7.07364	-0.918713	0.998361	-0.920221	0.357457	0.882476
ENSG00000285967	1770.74	0.155064	0.168532	0.920084	0.357529	0.88249
ENSG00000081791	716.263	-0.282263	0.306847	-0.919882	0.357634	0.882495
ENSG00000254093	532.296	-0.173843	0.188997	-0.919819	0.357667	0.882495
ENSG00000111640	67454.4	-0.195498	0.212534	-0.919845	0.357654	0.882495
ENSG00000271171	8.52206	1.7115	1.86035	0.919985	0.35758	0.882495
ENSG00000223416	10.3737	0.875868	0.954689	0.917438	0.358913	0.882501
ENSG00000143621	46599.6	0.114397	0.124936	0.915644	0.359854	0.882501
ENSG00000236230	44.8787	-0.361195	0.396004	-0.9121	0.361716	0.882501
ENSG00000227579	25.4046	-1.06943	1.17191	-0.912552	0.361478	0.882501
ENSG00000252906	17.1424	0.795291	0.867427	0.916839	0.359227	0.882501
ENSG00000242485	6656.57	0.0843484	0.0918774	0.918054	0.35859	0.882501
ENSG00000284602	102.917	-0.310998	0.34084	-0.912446	0.361534	0.882501
ENSG00000227868	14.52	0.710658	0.777776	0.913705	0.360872	0.882501
ENSG00000233621	263.57	0.298795	0.327385	0.912671	0.361416	0.882501
ENSG00000226944	23.8317	-0.506131	0.5526	-0.915907	0.359715	0.882501
ENSG00000116771	26.2032	1.10996	1.21643	0.912471	0.361521	0.882501
ENSG00000144485	310.718	0.253627	0.276785	0.916332	0.359493	0.882501
ENSG00000212978	1519.63	0.184407	0.201692	0.9143	0.360559	0.882501
ENSG00000213090	75.9758	0.451383	0.493315	0.915	0.360192	0.882501
ENSG00000204217	10840.4	0.165063	0.180648	0.913727	0.36086	0.882501
ENSG00000260101	70.4488	0.667707	0.726681	0.918845	0.358177	0.882501
ENSG00000222317	24.1903	0.445846	0.487585	0.914398	0.360508	0.882501
ENSG00000144596	76.1321	0.34445	0.375151	0.918164	0.358533	0.882501
ENSG00000134115	1323.52	0.187083	0.203488	0.919385	0.357894	0.882501
ENSG00000159685	5417.63	-0.0800246	0.0872316	-0.917381	0.358943	0.882501
ENSG00000090520	6457.84	-0.180827	0.197261	-0.916689	0.359306	0.882501
ENSG00000114098	16528	0.134082	0.146486	0.915323	0.360022	0.882501
ENSG00000231449	17.4917	0.738062	0.80664	0.914983	0.360201	0.882501
ENSG00000243069	35.888	-2.08983	2.2724	-0.919655	0.357753	0.882501
ENSG00000163812	1208.39	-0.20974	0.229054	-0.915678	0.359836	0.882501
ENSG00000243197	163.186	0.380459	0.416373	0.913746	0.36085	0.882501
ENSG00000163116	21.5454	-1.29749	1.41214	-0.918811	0.358194	0.882501
ENSG00000243449	9738.39	-0.167423	0.182753	-0.916112	0.359608	0.882501
ENSG00000109762	673.193	0.218219	0.238865	0.913569	0.360943	0.882501
ENSG00000163071	361.403	0.257274	0.281462	0.914063	0.360684	0.882501
ENSG00000164162	1499.2	0.188342	0.206568	0.911768	0.361891	0.882501
ENSG00000138675	212.425	0.420684	0.460369	0.913798	0.360823	0.882501
ENSG00000145817	14045	0.0993266	0.108922	0.911909	0.361816	0.882501
ENSG00000248544	41.0131	-0.417111	0.45741	-0.911895	0.361824	0.882501
ENSG00000145734	9118.43	0.101033	0.109981	0.918645	0.358281	0.882501
ENSG00000279232	5.27942	-1.61731	1.76261	-0.917566	0.358846	0.882501
ENSG00000146409	3428.23	-0.150455	0.163723	-0.918964	0.358115	0.882501
ENSG00000270890	31.3043	0.828901	0.907241	0.91365	0.360901	0.882501
ENSG00000146223	10845.2	0.050952	0.0556799	0.915088	0.360146	0.882501
ENSG00000112651	356.767	0.141551	0.15502	0.913115	0.361182	0.882501
ENSG00000048544	8998.91	-0.0859389	0.0935865	-0.918283	0.358471	0.882501
ENSG00000112697	60717.8	-0.0645226	0.0704915	-0.915324	0.360021	0.882501
ENSG00000272221	5.66179	-2.67272	2.93165	-0.911675	0.36194	0.882501
ENSG00000223501	719.964	-0.344241	0.377213	-0.912592	0.361457	0.882501
ENSG00000203872	163.211	-0.240129	0.262304	-0.915462	0.359949	0.882501
ENSG00000096395	141.877	0.319765	0.349135	0.91588	0.35973	0.882501
ENSG00000230333	282.587	0.263846	0.287687	0.917129	0.359075	0.882501
ENSG00000274570	15.9528	0.516198	0.561893	0.918676	0.358265	0.882501
ENSG00000085514	7.00506	-1.19038	1.2988	-0.916523	0.359393	0.882501
ENSG00000198898	66650.7	0.116814	0.128029	0.912399	0.361559	0.882501
ENSG00000187391	2012.55	0.168442	0.184438	0.913273	0.361099	0.882501
ENSG00000133612	354.141	0.287485	0.312857	0.918902	0.358147	0.882501
ENSG00000126903	74.1559	-0.441105	0.483283	-0.912725	0.361387	0.882501
ENSG00000072501	2176.26	-0.152784	0.166982	-0.914973	0.360206	0.882501
ENSG00000018610	1055.61	0.153202	0.166758	0.918708	0.358248	0.882501
ENSG00000067842	582.949	0.222106	0.241743	0.918772	0.358215	0.882501
ENSG00000104660	9877.02	-0.0607119	0.066573	-0.91196	0.36179	0.882501
ENSG00000188512	5.22404	0.817321	0.890925	0.917385	0.358941	0.882501
ENSG00000271555	9.40227	-1.24142	1.35531	-0.915965	0.359685	0.882501
ENSG00000160959	198.993	-0.4517	0.494635	-0.913198	0.361138	0.882501
ENSG00000251835	11.5235	0.5686	0.621572	0.914778	0.360308	0.882501
ENSG00000135052	4202.6	0.0924819	0.100692	0.918467	0.358374	0.882501
ENSG00000288575	15.3067	1.25514	1.37577	0.912316	0.361602	0.882501
ENSG00000187742	4796.68	0.119259	0.13059	0.91323	0.361122	0.882501
ENSG00000011347	2316.66	-0.286906	0.312744	-0.917382	0.358942	0.882501
ENSG00000169519	4063.92	0.0896367	0.0977576	0.916928	0.35918	0.882501
ENSG00000110660	1224.1	0.158591	0.172882	0.917339	0.358965	0.882501
ENSG00000213465	9374.34	-0.0790444	0.086431	-0.914538	0.360434	0.882501
ENSG00000168439	20144.7	-0.141694	0.155182	-0.913082	0.361199	0.882501
ENSG00000110274	658.549	-0.109218	0.118858	-0.918893	0.358152	0.882501
ENSG00000271557	7.95319	1.9639	2.15159	0.912768	0.361365	0.882501
ENSG00000173992	992.376	0.194872	0.213463	0.912909	0.36129	0.882501
ENSG00000137486	354.292	-0.368125	0.400361	-0.919482	0.357843	0.882501
ENSG00000166444	159.541	-0.347886	0.381236	-0.912521	0.361494	0.882501
ENSG00000134575	1824.71	-0.367199	0.401224	-0.915196	0.360089	0.882501
ENSG00000168003	12367.9	-0.245383	0.268756	-0.913031	0.361226	0.882501
ENSG00000290075	8.11755	-1.30031	1.41482	-0.919063	0.358063	0.882501
ENSG00000174516	67.54	0.52754	0.574556	0.918171	0.358529	0.882501
ENSG00000165406	559.335	-0.386776	0.423456	-0.913379	0.361043	0.882501
ENSG00000122870	998.378	0.334159	0.366535	0.911671	0.361942	0.882501
ENSG00000272791	32.6153	0.544221	0.596262	0.912722	0.361389	0.882501
ENSG00000122376	1492.35	-0.136908	0.150016	-0.912624	0.36144	0.882501
ENSG00000119929	4617.03	0.0848816	0.092951	0.913186	0.361145	0.882501
ENSG00000165985	23.7312	1.59415	1.73868	0.916871	0.35921	0.882501
ENSG00000123384	136.17	-0.323378	0.354174	-0.913048	0.361218	0.882501
ENSG00000213442	974.325	0.117884	0.128939	0.914262	0.360579	0.882501
ENSG00000277283	76.2334	0.484126	0.52895	0.915259	0.360056	0.882501
ENSG00000135517	6.68255	1.08337	1.18515	0.914114	0.360657	0.882501
ENSG00000139832	62.9624	-1.05052	1.151	-0.912709	0.361396	0.882501
ENSG00000151413	2463.65	-0.130447	0.142798	-0.91351	0.360974	0.882501
ENSG00000165801	201.575	-0.25563	0.279121	-0.91584	0.359751	0.882501
ENSG00000185215	115.511	0.44717	0.490496	0.911669	0.361943	0.882501
ENSG00000260669	45.9936	0.454005	0.496695	0.914051	0.36069	0.882501
ENSG00000214900	46.1386	-0.860323	0.942084	-0.913213	0.361131	0.882501
ENSG00000140105	25089.9	-0.101272	0.110142	-0.919471	0.357849	0.882501
ENSG00000259398	16.6505	0.85427	0.93289	0.915725	0.359811	0.882501
ENSG00000067225	18758.6	-0.281009	0.307623	-0.913483	0.360989	0.882501
ENSG00000185615	11.9639	-1.1167	1.22315	-0.912967	0.36126	0.882501
ENSG00000181938	167.093	-0.374044	0.410261	-0.911721	0.361915	0.882501
ENSG00000228779	7.00417	1.74231	1.90824	0.913041	0.361221	0.882501
ENSG00000279880	35.654	-0.672259	0.734598	-0.915138	0.360119	0.882501
ENSG00000141577	112.04	0.559258	0.608824	0.918587	0.358311	0.882501
ENSG00000181513	30.6845	-1.10809	1.20938	-0.916249	0.359536	0.882501
ENSG00000213424	1783.64	0.130604	0.142716	0.915127	0.360125	0.882501
ENSG00000260777	20.774	-1.14116	1.24875	-0.913836	0.360803	0.882501
ENSG00000265417	19.0463	1.03743	1.13537	0.913735	0.360856	0.882501
ENSG00000215421	564.991	-0.205723	0.225626	-0.911788	0.36188	0.882501
ENSG00000088876	380.05	-0.380617	0.41672	-0.913365	0.361051	0.882501
ENSG00000179935	746.782	0.270409	0.294992	0.916665	0.359318	0.882501
ENSG00000101193	2053.74	0.136926	0.149493	0.915934	0.359701	0.882501
ENSG00000267119	45.9375	0.33385	0.365333	0.913823	0.36081	0.882501
ENSG00000121406	1401.82	0.190601	0.208793	0.912874	0.361309	0.882501
ENSG00000130377	6.87188	-1.95373	2.12468	-0.919538	0.357814	0.882501
ENSG00000289102	256.622	-0.366936	0.402234	-0.912247	0.361639	0.882501
ENSG00000196267	304.895	-0.355199	0.387455	-0.91675	0.359274	0.882501
ENSG00000261526	302.27	-0.285387	0.311259	-0.916879	0.359206	0.882501
ENSG00000245598	81.1167	-0.535086	0.585194	-0.914375	0.36052	0.882501
ENSG00000235989	49.818	-0.333013	0.365086	-0.91215	0.36169	0.882501
ENSG00000128272	5201.91	-0.0691306	0.075585	-0.914607	0.360398	0.882501
ENSG00000133460	1039.84	-0.155236	0.169626	-0.915168	0.360104	0.882501
ENSG00000185651	12678.5	-0.0735037	0.0801128	-0.917503	0.358879	0.882501
ENSG00000100170	72.0061	1.15903	1.26283	0.917805	0.358721	0.882501
ENSG00000159228	1760.32	-0.0758887	0.0826448	-0.918251	0.358488	0.882501
ENSG00000237594	8.42193	-1.70638	1.86126	-0.91679	0.359253	0.882501
ENSG00000185433	79.6616	0.474771	0.517402	0.917605	0.358826	0.882501
ENSG00000009780	4720.26	0.221387	0.242947	0.911258	0.362159	0.882528
ENSG00000183431	12052.3	0.0984205	0.108005	0.911263	0.362157	0.882528
ENSG00000236699	105.833	-0.301418	0.330719	-0.911403	0.362083	0.882528
ENSG00000226673	18.7622	-1.7678	1.93995	-0.911262	0.362157	0.882528
ENSG00000261797	4.90832	1.51314	1.66014	0.911454	0.362056	0.882528
ENSG00000108479	832.381	-0.454065	0.498108	-0.911581	0.361989	0.882528
ENSG00000100968	124.953	-0.440866	0.483853	-0.911157	0.362213	0.882543
ENSG00000258400	10.1556	-1.67905	1.84285	-0.911117	0.362234	0.882543
ENSG00000166949	59.0435	-0.802433	0.880854	-0.910971	0.362311	0.882647
ENSG00000071082	25851.2	0.10048	0.110309	0.910892	0.362352	0.882665
ENSG00000226167	9.40079	-1.07633	1.18175	-0.910793	0.362404	0.882709
ENSG00000187980	12.6547	-1.48895	1.6353	-0.910504	0.362557	0.88274
ENSG00000219626	1472.75	0.1572	0.172725	0.910118	0.36276	0.88274
ENSG00000168491	162.007	-0.487276	0.535374	-0.910159	0.362738	0.88274
ENSG00000113460	10037.2	0.174015	0.191175	0.91024	0.362696	0.88274
ENSG00000290548	146.222	-0.252203	0.277093	-0.910176	0.36273	0.88274
ENSG00000227627	36.5751	0.734043	0.806067	0.910647	0.362481	0.88274
ENSG00000290546	8.1438	0.785615	0.863158	0.910164	0.362736	0.88274
ENSG00000242912	7.97338	-1.70946	1.87842	-0.910055	0.362793	0.88274
ENSG00000289476	346.741	0.284862	0.312858	0.910516	0.36255	0.88274
ENSG00000004660	92.7396	-0.340408	0.374045	-0.910071	0.362785	0.88274
ENSG00000183010	525.541	-0.474497	0.521144	-0.91049	0.362564	0.88274
ENSG00000204006	24.7788	0.863941	0.950623	0.908815	0.363448	0.882748
ENSG00000236790	50.1698	0.753537	0.828558	0.909456	0.363109	0.882748
ENSG00000198919	20041.9	0.0879029	0.0967315	0.908731	0.363492	0.882748
ENSG00000270321	11.6311	-1.49137	1.64111	-0.908757	0.363478	0.882748
ENSG00000177479	6079.66	-0.175145	0.192638	-0.909193	0.363248	0.882748
ENSG00000168028	9107.65	-0.0718327	0.0790374	-0.908845	0.363432	0.882748
ENSG00000285749	14.0026	1.47402	1.62167	0.908955	0.363374	0.882748
ENSG00000171522	142.475	-0.565775	0.62246	-0.908934	0.363385	0.882748
ENSG00000145592	16456	0.115372	0.126934	0.908912	0.363397	0.882748
ENSG00000250990	8.51453	1.95494	2.1497	0.909404	0.363137	0.882748
ENSG00000243335	4017.46	0.11332	0.124685	0.908854	0.363427	0.882748
ENSG00000146587	1587.65	0.232455	0.255748	0.908922	0.363391	0.882748
ENSG00000104756	890.588	0.235146	0.258775	0.908688	0.363515	0.882748
ENSG00000279670	85.8596	0.436791	0.480226	0.909554	0.363058	0.882748
ENSG00000151715	203.699	-0.332995	0.366144	-0.909466	0.363104	0.882748
ENSG00000266589	6.58411	-1.06589	1.1727	-0.908916	0.363395	0.882748
ENSG00000103740	12.8712	-1.07417	1.18079	-0.909706	0.362977	0.882748
ENSG00000176953	533.415	0.198135	0.21804	0.908709	0.363504	0.882748
ENSG00000279366	7.30876	-1.68074	1.84749	-0.909743	0.362958	0.882748
ENSG00000101624	686.04	-0.174156	0.191654	-0.9087	0.363508	0.882748
ENSG00000188051	5.34163	-1.47408	1.62105	-0.90934	0.363171	0.882748
ENSG00000164144	2729.59	-0.110788	0.12194	-0.908544	0.363591	0.882851
ENSG00000196302	6.90422	0.70776	0.779691	0.907744	0.364014	0.883165
ENSG00000137274	4011.97	-0.111767	0.123128	-0.907727	0.364023	0.883165
ENSG00000213089	9.29696	-0.755748	0.832572	-0.907728	0.364022	0.883165
ENSG00000122687	25.6299	-0.468709	0.516243	-0.907923	0.363919	0.883165
ENSG00000134590	18047.6	-0.225368	0.248273	-0.907744	0.364013	0.883165
ENSG00000051009	93.5325	0.474107	0.522189	0.907923	0.363919	0.883165
ENSG00000255129	232.115	0.231643	0.255135	0.907922	0.36392	0.883165
ENSG00000257732	6.98464	-1.45402	1.60099	-0.908198	0.363774	0.883165
ENSG00000265962	31.9477	-0.678132	0.747076	-0.907716	0.364028	0.883165
ENSG00000260948	114.033	-0.504509	0.556112	-0.907208	0.364297	0.883344
ENSG00000115234	8471.83	-0.214876	0.236894	-0.907059	0.364376	0.883344
ENSG00000114251	132.856	0.616344	0.679485	0.907076	0.364367	0.883344
ENSG00000264566	12.4159	0.699571	0.771237	0.907076	0.364366	0.883344
ENSG00000100867	2185.68	0.133013	0.14664	0.907073	0.364368	0.883344
ENSG00000187581	33.8713	0.66992	0.738363	0.907304	0.364246	0.883344
ENSG00000266378	173.432	0.471977	0.520214	0.907275	0.364261	0.883344
ENSG00000174680	133.916	0.48578	0.535395	0.907331	0.364232	0.883344
ENSG00000100804	58350	0.0949071	0.104643	0.906958	0.364429	0.88339
ENSG00000142655	228.026	-0.548348	0.604833	-0.906611	0.364613	0.88339
ENSG00000171227	34.4401	-0.904997	0.998356	-0.906487	0.364678	0.88339
ENSG00000008869	3310.53	-0.162493	0.179196	-0.90679	0.364518	0.88339
ENSG00000164172	10350	-0.0795051	0.0877113	-0.90644	0.364703	0.88339
ENSG00000273084	226.404	-0.239403	0.264066	-0.906605	0.364616	0.88339
ENSG00000138172	23.0167	1.11571	1.23077	0.906519	0.364661	0.88339
ENSG00000231233	620.039	-0.260672	0.287541	-0.906558	0.364641	0.88339
ENSG00000270124	10.2436	1.01939	1.12414	0.906824	0.3645	0.88339
ENSG00000233511	7.85454	-1.00735	1.11167	-0.906156	0.364853	0.883671
ENSG00000176399	121.686	0.59049	0.651752	0.906004	0.364934	0.883783
ENSG00000285407	11.2011	1.72996	1.90972	0.905872	0.365003	0.883786
ENSG00000279384	30.9171	0.746535	0.824086	0.905894	0.364992	0.883786
ENSG00000224287	46.4351	-0.437589	0.483185	-0.905635	0.365129	0.883842
ENSG00000251739	8.89773	1.11817	1.23462	0.90568	0.365105	0.883842
ENSG00000186051	69.9265	-0.415075	0.4583	-0.905683	0.365103	0.883842
ENSG00000134184	155.763	0.220406	0.243402	0.905522	0.365189	0.883893
ENSG00000251463	9.41936	2.5749	2.84373	0.905466	0.365219	0.883893
ENSG00000240012	10.1969	-1.91782	2.11829	-0.90536	0.365274	0.883928
ENSG00000246228	35.0798	0.659727	0.728783	0.905245	0.365336	0.883928
ENSG00000066455	3901.53	-0.141436	0.156237	-0.905265	0.365325	0.883928
ENSG00000173614	637.388	0.237157	0.262421	0.903727	0.36614	0.88411
ENSG00000236268	15.4611	-1.06027	1.17309	-0.903827	0.366087	0.88411
ENSG00000230615	249.354	0.22101	0.244678	0.903269	0.366383	0.88411
ENSG00000173409	5735.83	0.153986	0.170462	0.903346	0.366342	0.88411
ENSG00000228626	184.539	-0.473727	0.524568	-0.903079	0.366484	0.88411
ENSG00000231551	25.0144	0.44103	0.487639	0.904419	0.365773	0.88411
ENSG00000135837	8048.87	0.13982	0.154499	0.904994	0.365469	0.88411
ENSG00000286606	13.4491	0.848283	0.939176	0.90322	0.366409	0.88411
ENSG00000115194	24.6948	-0.854503	0.946256	-0.903036	0.366507	0.88411
ENSG00000168883	3507.96	0.0816366	0.0903685	0.903374	0.366328	0.88411
ENSG00000169359	405.573	-0.284247	0.314643	-0.903394	0.366317	0.88411
ENSG00000008324	5855.65	0.0961751	0.106497	0.903077	0.366485	0.88411
ENSG00000241397	12.3581	0.707879	0.782683	0.904427	0.365769	0.88411
ENSG00000151729	15493.3	-0.176752	0.195469	-0.904245	0.365866	0.88411
ENSG00000289443	677.862	0.166138	0.183804	0.903887	0.366055	0.88411
ENSG00000287789	42.0676	-0.744062	0.823444	-0.903598	0.366209	0.88411
ENSG00000235920	25.7493	-0.598615	0.662776	-0.903194	0.366423	0.88411
ENSG00000212747	2126.23	-0.270681	0.299135	-0.904877	0.365531	0.88411
ENSG00000285971	20.0893	-1.18211	1.30758	-0.904045	0.365972	0.88411
ENSG00000085719	5455.72	-0.104145	0.115161	-0.904342	0.365814	0.88411
ENSG00000153310	19345.5	0.0799451	0.0884542	0.903803	0.3661	0.88411
ENSG00000181090	395.089	-0.215913	0.239009	-0.903368	0.36633	0.88411
ENSG00000177076	43.5439	-0.654372	0.723805	-0.904072	0.365957	0.88411
ENSG00000166902	2384.97	0.119728	0.132502	0.903595	0.36621	0.88411
ENSG00000289468	332.456	0.299319	0.331281	0.903522	0.366249	0.88411
ENSG00000273891	30.9284	0.891917	0.986466	0.904154	0.365914	0.88411
ENSG00000110851	1368.24	0.133307	0.147452	0.904076	0.365955	0.88411
ENSG00000104059	143.185	0.408385	0.451291	0.904925	0.365505	0.88411
ENSG00000051108	33548.6	0.0941572	0.104224	0.903411	0.366308	0.88411
ENSG00000260816	73.6073	0.974677	1.07854	0.903704	0.366152	0.88411
ENSG00000167085	7614.73	0.0728431	0.0805278	0.904571	0.365693	0.88411
ENSG00000159082	2061.79	-0.14743	0.16302	-0.904367	0.365801	0.88411
ENSG00000021574	6034.12	0.209442	0.232132	0.902254	0.366922	0.884203
ENSG00000230789	10.3906	1.48706	1.64766	0.902527	0.366777	0.884203
ENSG00000289256	17.8378	1.17942	1.30638	0.902814	0.366625	0.884203
ENSG00000147862	44.9963	-0.885012	0.980691	-0.902438	0.366824	0.884203
ENSG00000254768	6436	0.0599583	0.0664437	0.902394	0.366848	0.884203
ENSG00000156521	310.741	0.224991	0.249345	0.902329	0.366882	0.884203
ENSG00000107954	94.0981	-0.427332	0.473577	-0.90235	0.366871	0.884203
ENSG00000139899	12.6969	-1.2157	1.34648	-0.902871	0.366594	0.884203
ENSG00000058335	88.9841	0.50414	0.558579	0.90254	0.36677	0.884203
ENSG00000087903	216.49	0.204947	0.227068	0.902581	0.366748	0.884203
ENSG00000126453	31.771	0.439904	0.487547	0.902282	0.366907	0.884203
ENSG00000100564	8145.13	0.0975746	0.108157	0.902158	0.366973	0.884243
ENSG00000287377	9.86847	-1.17401	1.30159	-0.901984	0.367065	0.884382
ENSG00000145685	83.3929	0.86927	0.963909	0.901818	0.367154	0.88445
ENSG00000100241	214.956	-0.197434	0.218932	-0.901803	0.367162	0.88445
ENSG00000255081	17.5616	0.71255	0.790293	0.901628	0.367254	0.88451
ENSG00000107949	12439.8	0.116572	0.129291	0.901627	0.367255	0.88451
ENSG00000238227	152.687	-0.415955	0.46138	-0.901546	0.367298	0.884531
ENSG00000269621	18.7013	-0.920128	1.02153	-0.900738	0.367728	0.884575
ENSG00000162576	45.3065	-0.614042	0.681425	-0.901114	0.367528	0.884575
ENSG00000244203	9.97982	1.01858	1.13054	0.900967	0.367606	0.884575
ENSG00000290763	61.6216	0.31612	0.350973	0.900695	0.367751	0.884575
ENSG00000205940	24.4429	0.502172	0.557491	0.900772	0.367709	0.884575
ENSG00000168818	3493.04	-0.103691	0.115116	-0.900753	0.367719	0.884575
ENSG00000248890	33.228	0.79442	0.881492	0.901222	0.36747	0.884575
ENSG00000145365	373.013	-0.196138	0.217672	-0.901069	0.367551	0.884575
ENSG00000164587	59420.7	0.0654866	0.0726487	0.901414	0.367368	0.884575
ENSG00000243978	131.201	-0.697481	0.774228	-0.900873	0.367656	0.884575
ENSG00000276386	5.10285	-1.52615	1.69423	-0.900793	0.367699	0.884575
ENSG00000111424	15.8343	0.893322	0.991883	0.900633	0.367784	0.884575
ENSG00000165861	733.686	-0.334503	0.371419	-0.900609	0.367796	0.884575
ENSG00000178226	12.8602	1.08088	1.19917	0.901351	0.367402	0.884575
ENSG00000279838	283.787	0.376171	0.41851	0.898835	0.36874	0.884587
ENSG00000132677	20.1596	-1.11555	1.23918	-0.900236	0.367995	0.884587
ENSG00000224727	7.16643	0.845847	0.940745	0.899125	0.368586	0.884587
ENSG00000264522	321.605	0.198756	0.220912	0.899704	0.368278	0.884587
ENSG00000081237	16.0922	-1.50756	1.676	-0.899502	0.368386	0.884587
ENSG00000231035	12.1983	1.24302	1.38256	0.899073	0.368614	0.884587
ENSG00000280435	146.541	-0.462136	0.514217	-0.898718	0.368803	0.884587
ENSG00000181061	27526.9	0.137084	0.152261	0.900325	0.367947	0.884587
ENSG00000286215	35.4364	0.637581	0.709418	0.898739	0.368792	0.884587
ENSG00000014123	4142.78	-0.139407	0.154991	-0.899453	0.368411	0.884587
ENSG00000124762	4947.54	-0.459689	0.511548	-0.898623	0.368853	0.884587
ENSG00000217130	8.94486	0.542768	0.603611	0.899202	0.368545	0.884587
ENSG00000261189	4.83831	2.25992	2.5113	0.899903	0.368172	0.884587
ENSG00000272604	83.5526	-0.503143	0.560022	-0.898435	0.368953	0.884587
ENSG00000128609	85728.8	0.152946	0.170008	0.899643	0.36831	0.884587
ENSG00000185010	625.009	-0.218362	0.242643	-0.899932	0.368157	0.884587
ENSG00000186523	92.7692	-0.32189	0.358281	-0.898427	0.368958	0.884587
ENSG00000254730	16.9903	-0.652393	0.725979	-0.898639	0.368845	0.884587
ENSG00000149428	350.853	-0.345031	0.384046	-0.898412	0.368966	0.884587
ENSG00000176236	82.7961	-0.593321	0.659903	-0.899104	0.368597	0.884587
ENSG00000185267	91.7226	0.630816	0.701778	0.898882	0.368716	0.884587
ENSG00000276900	228.13	0.391439	0.435081	0.899692	0.368284	0.884587
ENSG00000275759	108.792	0.47129	0.524109	0.899221	0.368535	0.884587
ENSG00000257225	14.035	1.38988	1.54448	0.899898	0.368175	0.884587
ENSG00000273765	7.37858	-2.03907	2.26925	-0.898565	0.368884	0.884587
ENSG00000166128	22379.6	0.0903232	0.100412	0.899523	0.368374	0.884587
ENSG00000198909	204.117	-0.305628	0.339749	-0.899572	0.368348	0.884587
ENSG00000283538	111.76	0.445321	0.494518	0.900517	0.367845	0.884587
ENSG00000267321	4287.74	0.112678	0.125316	0.899153	0.368571	0.884587
ENSG00000197818	88.4399	-0.552253	0.614219	-0.899114	0.368592	0.884587
ENSG00000101413	1510.73	-0.238103	0.26492	-0.898771	0.368775	0.884587
ENSG00000250731	37.8852	-0.462889	0.514601	-0.89951	0.368381	0.884587
ENSG00000105483	2066.75	0.142247	0.158008	0.900254	0.367985	0.884587
ENSG00000198862	6514.06	-0.0929793	0.103398	-0.899238	0.368526	0.884587
ENSG00000286283	15.3294	-1.11424	1.24042	-0.898277	0.369038	0.884676
ENSG00000286797	629.94	-0.130144	0.145033	-0.897344	0.369536	0.884902
ENSG00000093217	194.627	0.362913	0.404184	0.897891	0.369244	0.884902
ENSG00000175426	51155	-0.115497	0.128673	-0.8976	0.369399	0.884902
ENSG00000204963	89.9024	-0.442155	0.492856	-0.897127	0.369651	0.884902
ENSG00000248664	23.7484	0.778644	0.868038	0.897016	0.369711	0.884902
ENSG00000230658	833.567	0.246946	0.275034	0.897874	0.369253	0.884902
ENSG00000145002	28.9885	-0.513492	0.572169	-0.897448	0.36948	0.884902
ENSG00000012232	436.869	0.283743	0.316173	0.897431	0.369489	0.884902
ENSG00000151025	405.755	-0.253255	0.282342	-0.896979	0.36973	0.884902
ENSG00000258303	5.97682	1.35737	1.51322	0.897007	0.369715	0.884902
ENSG00000089163	482.127	0.278721	0.310497	0.897659	0.369367	0.884902
ENSG00000277767	25.6575	1.38929	1.54839	0.897246	0.369588	0.884902
ENSG00000258640	7.23457	1.48201	1.65091	0.897694	0.369349	0.884902
ENSG00000258512	46.3445	0.448872	0.500478	0.896887	0.369779	0.884902
ENSG00000171877	515.989	0.295224	0.329192	0.896815	0.369818	0.884902
ENSG00000064270	254.059	-0.328389	0.366149	-0.896872	0.369787	0.884902
ENSG00000289151	9.45202	-2.19057	2.43995	-0.89779	0.369297	0.884902
ENSG00000224383	8.18222	-1.21352	1.35139	-0.897977	0.369198	0.884902
ENSG00000134775	327.95	-0.237675	0.264819	-0.897499	0.369453	0.884902
ENSG00000287859	38.3846	-1.51969	1.69391	-0.897148	0.36964	0.884902
ENSG00000105810	203.931	0.380335	0.424175	0.896645	0.369908	0.885001
ENSG00000286315	7.49093	-2.3013	2.56667	-0.896609	0.369927	0.885001
ENSG00000130940	861.104	0.162904	0.181732	0.8964	0.370039	0.885055
ENSG00000249087	318.713	0.193813	0.216379	0.895711	0.370407	0.885055
ENSG00000132300	10232.1	0.0736579	0.0822056	0.89602	0.370242	0.885055
ENSG00000181215	125.84	0.632808	0.706205	0.896068	0.370217	0.885055
ENSG00000283183	574.325	-0.197083	0.220018	-0.895761	0.37038	0.885055
ENSG00000249584	23.0219	1.37729	1.5373	0.895917	0.370297	0.885055
ENSG00000146574	355.041	-0.174247	0.194544	-0.895669	0.37043	0.885055
ENSG00000254743	12.8291	1.62648	1.81542	0.895923	0.370294	0.885055
ENSG00000109881	1314.99	0.143707	0.160404	0.895907	0.370303	0.885055
ENSG00000204049	38.0651	-0.906401	1.01185	-0.895784	0.370368	0.885055
ENSG00000224709	8.43307	-1.8977	2.11751	-0.896194	0.370149	0.885055
ENSG00000259754	5.36732	1.69408	1.89066	0.896028	0.370238	0.885055
ENSG00000277258	83.0762	-0.394033	0.439894	-0.895746	0.370388	0.885055
ENSG00000278983	163.91	0.553335	0.617256	0.896445	0.370015	0.885055
ENSG00000054793	5512.11	0.0822586	0.0918594	0.895483	0.370529	0.885209
ENSG00000238902	10.9256	0.81047	0.90537	0.895181	0.37069	0.885268
ENSG00000283415	32.4374	-0.480072	0.536193	-0.895334	0.370609	0.885268
ENSG00000102893	9650.38	0.0721188	0.0805582	0.895238	0.37066	0.885268
ENSG00000266840	17.8021	0.915326	1.02239	0.895283	0.370636	0.885268
ENSG00000201140	5.18793	-1.26777	1.41683	-0.894793	0.370898	0.885353
ENSG00000111530	23442.2	-0.0782902	0.0874856	-0.894893	0.370844	0.885353
ENSG00000165837	44.3064	-0.281198	0.31423	-0.89488	0.370851	0.885353
ENSG00000215357	883.6	-0.205526	0.229676	-0.894851	0.370867	0.885353
ENSG00000128789	3606.63	-0.0951719	0.106333	-0.895037	0.370767	0.885353
ENSG00000144468	762.833	-0.29326	0.327812	-0.894599	0.371001	0.885519
ENSG00000185155	29.1584	-0.804307	0.900197	-0.89348	0.3716	0.885576
ENSG00000234917	13.9188	-0.45132	0.504684	-0.894262	0.371182	0.885576
ENSG00000225933	5.8871	1.14706	1.28553	0.892282	0.372242	0.885576
ENSG00000226928	7.90141	0.723199	0.808728	0.894242	0.371193	0.885576
ENSG00000072135	549.576	-0.202302	0.226569	-0.892896	0.371913	0.885576
ENSG00000214199	4.9479	0.983947	1.1024	0.892548	0.372099	0.885576
ENSG00000229816	30.4968	0.685064	0.766953	0.893228	0.371735	0.885576
ENSG00000115129	3672.53	-0.202546	0.226683	-0.893521	0.371578	0.885576
ENSG00000201229	11.1273	0.577273	0.646146	0.893409	0.371638	0.885576
ENSG00000240777	45.5347	-0.630988	0.707101	-0.892358	0.372201	0.885576
ENSG00000188313	399.067	-0.340677	0.381356	-0.893331	0.37168	0.885576
ENSG00000244932	19.2982	0.693887	0.776146	0.894016	0.371313	0.885576
ENSG00000163626	1181.15	-0.109576	0.1228	-0.892314	0.372224	0.885576
ENSG00000146013	105.956	-0.989053	1.10765	-0.892926	0.371897	0.885576
ENSG00000289047	7967.16	0.0747982	0.0837907	0.892679	0.372029	0.885576
ENSG00000158604	7780.94	0.0973729	0.109079	0.892684	0.372027	0.885576
ENSG00000221930	46.2594	-0.240781	0.269827	-0.892353	0.372204	0.885576
ENSG00000101868	1345.02	-0.268988	0.301364	-0.892569	0.372088	0.885576
ENSG00000147123	12966.4	0.0661102	0.0740965	0.892218	0.372276	0.885576
ENSG00000083168	1060.34	-0.278338	0.311831	-0.892593	0.372075	0.885576
ENSG00000104320	4970.2	-0.0860234	0.0962754	-0.893513	0.371582	0.885576
ENSG00000260588	22.2413	-1.00466	1.12442	-0.89349	0.371595	0.885576
ENSG00000286451	500.959	0.284368	0.318234	0.893582	0.371546	0.885576
ENSG00000188483	10.0307	0.870633	0.975846	0.892184	0.372295	0.885576
ENSG00000168569	1725.1	-0.112548	0.126092	-0.892583	0.372081	0.885576
ENSG00000099284	4513.63	-0.164881	0.184603	-0.893165	0.371769	0.885576
ENSG00000243660	724.205	-0.134605	0.15057	-0.893968	0.371339	0.885576
ENSG00000186298	2838.44	0.148182	0.165874	0.893342	0.371674	0.885576
ENSG00000171823	64.7537	0.370463	0.41422	0.894362	0.371128	0.885576
ENSG00000258498	13.3575	-0.941978	1.05485	-0.893001	0.371857	0.885576
ENSG00000205871	64.9878	0.270902	0.30358	0.892358	0.372201	0.885576
ENSG00000183604	14.9657	-0.506439	0.566895	-0.893357	0.371666	0.885576
ENSG00000278619	40.1259	-1.00333	1.12264	-0.893721	0.371471	0.885576
ENSG00000287608	123.687	-0.387936	0.434047	-0.893765	0.371448	0.885576
ENSG00000053501	1742.38	0.0955293	0.107028	0.892566	0.37209	0.885576
ENSG00000269825	228.477	0.364564	0.408521	0.892399	0.372179	0.885576
ENSG00000187860	891.58	-0.178364	0.1995	-0.894054	0.371293	0.885576
ENSG00000177383	1558.55	0.121006	0.13564	0.892113	0.372332	0.885584
ENSG00000175287	83.9246	0.654802	0.734158	0.891909	0.372442	0.885599
ENSG00000130749	689.562	0.246242	0.276066	0.891968	0.37241	0.885599
ENSG00000186654	107.885	-0.434677	0.487304	-0.892005	0.37239	0.885599
ENSG00000198987	4.51972	1.24541	1.39662	0.891729	0.372538	0.885666
ENSG00000200237	34.5985	-0.323192	0.362426	-0.891745	0.37253	0.885666
ENSG00000164989	2064.76	-0.13282	0.148972	-0.891579	0.372618	0.885775
ENSG00000152128	880.182	0.206976	0.232179	0.89145	0.372688	0.885777
ENSG00000163947	1932.2	0.183937	0.206332	0.891461	0.372682	0.885777
ENSG00000067533	6192.31	0.190376	0.213618	0.891201	0.372821	0.885827
ENSG00000280255	470.803	0.229797	0.257821	0.891303	0.372766	0.885827
ENSG00000175575	6589.82	-0.0897624	0.100726	-0.891156	0.372845	0.885827
ENSG00000182858	62.1411	-0.496962	0.557661	-0.891155	0.372846	0.885827
ENSG00000162813	1517.2	-0.168371	0.188995	-0.890878	0.372995	0.885991
ENSG00000113282	6706.99	-0.0955244	0.107223	-0.890897	0.372984	0.885991
ENSG00000250007	6.54114	1.92966	2.16613	0.890834	0.373018	0.885991
ENSG00000138594	4585.61	0.0773827	0.0868751	0.890735	0.373071	0.886036
ENSG00000134697	12032.8	-0.0752286	0.0844864	-0.890423	0.373239	0.88604
ENSG00000159176	44.2821	-0.828163	0.931349	-0.889208	0.373891	0.88604
ENSG00000050628	342.636	0.482869	0.543022	0.889224	0.373883	0.88604
ENSG00000115084	2639.37	-0.088135	0.0990245	-0.890033	0.373448	0.88604
ENSG00000152954	4270.36	0.128437	0.144336	0.889847	0.373548	0.88604
ENSG00000200594	6.99424	1.02935	1.15571	0.890666	0.373109	0.88604
ENSG00000272047	7050.16	-0.0734149	0.082479	-0.890103	0.37341	0.88604
ENSG00000207062	9.72489	0.962634	1.08262	0.889168	0.373913	0.88604
ENSG00000212207	24.7453	-0.485859	0.546407	-0.889188	0.373902	0.88604
ENSG00000131089	5359.45	-0.159138	0.178889	-0.889592	0.373685	0.88604
ENSG00000188706	3904.83	-0.173803	0.195516	-0.888942	0.374034	0.88604
ENSG00000171155	5004.05	0.120394	0.13528	0.889964	0.373485	0.88604
ENSG00000119314	3596.84	-0.161341	0.181331	-0.88976	0.373595	0.88604
ENSG00000197579	6972.02	0.124665	0.140232	0.888989	0.374009	0.88604
ENSG00000268472	9.13258	-1.4806	1.66539	-0.889037	0.373983	0.88604
ENSG00000175573	174.979	0.220108	0.247543	0.889171	0.373911	0.88604
ENSG00000166483	316.254	-0.15722	0.176558	-0.890471	0.373213	0.88604
ENSG00000227615	43.5313	0.300298	0.33777	0.889062	0.37397	0.88604
ENSG00000107929	9638.85	0.112919	0.126896	0.889856	0.373543	0.88604
ENSG00000291093	19.5469	-0.855065	0.960829	-0.889924	0.373507	0.88604
ENSG00000148426	16.6615	1.74444	1.96057	0.889761	0.373594	0.88604
ENSG00000289204	506.386	0.196863	0.22118	0.890056	0.373436	0.88604
ENSG00000100811	5452.01	0.107479	0.120897	0.889012	0.373997	0.88604
ENSG00000262503	47.3583	0.651416	0.732779	0.888966	0.374021	0.88604
ENSG00000108389	3120.53	-0.171076	0.192334	-0.889473	0.373749	0.88604
ENSG00000267333	41.13	-0.871296	0.979773	-0.889284	0.373851	0.88604
ENSG00000273145	60.0709	-0.66313	0.745652	-0.88933	0.373826	0.88604
ENSG00000230870	9.71133	-1.24118	1.39488	-0.88981	0.373568	0.88604
ENSG00000274677	4.51333	-1.93607	2.17833	-0.888784	0.374119	0.88616
ENSG00000276007	250.603	-0.215162	0.242105	-0.888716	0.374156	0.886165
ENSG00000227474	23.8207	1.03029	1.15941	0.88863	0.374202	0.886194
ENSG00000113100	513.61	0.380093	0.427845	0.888391	0.37433	0.886293
ENSG00000236281	6.88492	0.787686	0.886673	0.88836	0.374347	0.886293
ENSG00000278013	17.544	0.565504	0.636538	0.888406	0.374323	0.886293
ENSG00000213216	9.29949	-1.47526	1.66098	-0.888184	0.374442	0.886437
ENSG00000115459	490.228	-0.333906	0.376085	-0.887848	0.374623	0.886539
ENSG00000254440	12.2383	-2.19731	2.47473	-0.887899	0.374595	0.886539
ENSG00000148584	15.6942	-1.31488	1.4809	-0.887893	0.374598	0.886539
ENSG00000198513	35830.5	0.0828177	0.0932618	0.888013	0.374534	0.886539
ENSG00000119705	17137.9	0.130504	0.147012	0.887709	0.374697	0.886635
ENSG00000200220	8.25801	1.32534	1.49341	0.887461	0.374831	0.886722
ENSG00000287528	36.0943	-0.520083	0.586043	-0.887449	0.374837	0.886722
ENSG00000274038	11.987	1.47964	1.66719	0.887509	0.374805	0.886722
ENSG00000160072	38.5208	-0.614847	0.692932	-0.887313	0.374911	0.886728
ENSG00000130544	1524.05	0.180984	0.203982	0.887253	0.374943	0.886728
ENSG00000235776	5.15284	1.04178	1.17411	0.887292	0.374922	0.886728
ENSG00000174839	194.585	-0.2428	0.273776	-0.886858	0.375155	0.886763
ENSG00000205959	8.39003	2.22265	2.50659	0.88672	0.375229	0.886763
ENSG00000249959	16.1294	1.01018	1.13924	0.886715	0.375232	0.886763
ENSG00000185753	695.667	-0.256008	0.288676	-0.886832	0.375169	0.886763
ENSG00000273723	291.54	0.288074	0.324829	0.886847	0.375161	0.886763
ENSG00000261632	23.6089	-0.419935	0.473433	-0.887	0.375079	0.886763
ENSG00000267546	5.83185	-1.32372	1.49272	-0.886782	0.375196	0.886763
ENSG00000129219	21.7651	-0.871167	0.981982	-0.887152	0.374997	0.886763
ENSG00000142459	89.9345	-0.490843	0.553599	-0.886639	0.375273	0.886778
ENSG00000125912	63.8196	0.458447	0.517191	0.886416	0.375393	0.886981
ENSG00000180964	17106.3	0.0977561	0.110312	0.886175	0.375523	0.887207
ENSG00000071243	3597.62	0.155889	0.175957	0.885949	0.375645	0.887413
ENSG00000157064	9591.86	-0.0967795	0.109268	-0.885705	0.375776	0.887519
ENSG00000116668	1905.19	0.201303	0.227402	0.88523	0.376033	0.887519
ENSG00000289881	97.5194	0.414988	0.46856	0.885668	0.375797	0.887519
ENSG00000115109	2080.93	-0.13997	0.15808	-0.885438	0.37592	0.887519
ENSG00000213871	80.6443	-0.383025	0.432612	-0.885378	0.375953	0.887519
ENSG00000107938	1865.32	0.119494	0.134927	0.885618	0.375823	0.887519
ENSG00000229659	66.8276	0.422924	0.477699	0.885336	0.375975	0.887519
ENSG00000168411	584.801	-0.364239	0.411463	-0.885228	0.376034	0.887519
ENSG00000175387	13753.3	0.124606	0.140752	0.885287	0.376002	0.887519
ENSG00000085872	92.641	0.373467	0.421713	0.885594	0.375836	0.887519
ENSG00000224318	231.234	-0.249734	0.282211	-0.884919	0.3762	0.887676
ENSG00000153012	7526	0.108293	0.122386	0.88485	0.376238	0.887676
ENSG00000289085	820.328	0.229403	0.259275	0.884786	0.376272	0.887676
ENSG00000254560	112.084	-0.411256	0.464752	-0.884893	0.376214	0.887676
ENSG00000279879	42.1038	0.735708	0.831275	0.885035	0.376138	0.887676
ENSG00000037749	10929.2	-0.145038	0.16394	-0.884703	0.376317	0.887701
ENSG00000154845	3739.51	-0.104192	0.117792	-0.884545	0.376402	0.88782
ENSG00000122035	15.3575	-1.71704	1.94182	-0.884244	0.376564	0.887907
ENSG00000151287	1467.17	0.150662	0.170389	0.884222	0.376576	0.887907
ENSG00000202290	14.6622	-0.719978	0.814081	-0.884406	0.376477	0.887907
ENSG00000154832	348.75	-0.347097	0.392526	-0.884265	0.376553	0.887907
ENSG00000196352	1836.84	-0.140457	0.158861	-0.88415	0.376615	0.887918
ENSG00000116991	1898.38	0.12167	0.137699	0.883599	0.376913	0.888032
ENSG00000060718	738.11	0.151971	0.172026	0.883418	0.37701	0.888032
ENSG00000249934	15.2699	-1.90824	2.16006	-0.883419	0.37701	0.888032
ENSG00000109452	1496	0.169589	0.191937	0.883564	0.376931	0.888032
ENSG00000145982	1907.9	-0.115862	0.131134	-0.883542	0.376943	0.888032
ENSG00000011201	378.271	0.30669	0.347015	0.883795	0.376807	0.888032
ENSG00000164951	10873.2	-0.11252	0.127391	-0.883264	0.377093	0.888032
ENSG00000164972	112.62	-0.383217	0.433769	-0.88346	0.376988	0.888032
ENSG00000287792	46.2499	0.932138	1.05523	0.883354	0.377045	0.888032
ENSG00000167515	7356.5	-0.0769926	0.0871156	-0.883797	0.376806	0.888032
ENSG00000140983	181.054	-0.452213	0.511626	-0.883874	0.376764	0.888032
ENSG00000290395	9.23912	0.62299	0.705353	0.883232	0.377111	0.888032
ENSG00000125848	6944	-0.140545	0.159039	-0.883717	0.376849	0.888032
ENSG00000135919	2102.05	-0.198779	0.22511	-0.883028	0.377221	0.888116
ENSG00000256540	24.2922	-0.756198	0.856306	-0.883093	0.377186	0.888116
ENSG00000259746	10.3803	0.520572	0.589566	0.882975	0.37725	0.888116
ENSG00000214944	12.149	-1.66063	1.8809	-0.882893	0.377294	0.88814
ENSG00000123552	1402.71	-0.151134	0.17123	-0.882638	0.377432	0.888302
ENSG00000025039	1570.04	0.191766	0.217262	0.882649	0.377426	0.888302
ENSG00000120833	1676.93	-0.154187	0.174747	-0.882344	0.377591	0.888346
ENSG00000135116	850.137	0.189276	0.214507	0.882376	0.377574	0.888346
ENSG00000243303	241.34	0.348543	0.395045	0.882285	0.377623	0.888346
ENSG00000280162	17.3638	0.873903	0.990292	0.88247	0.377523	0.888346
ENSG00000196576	98.7064	-0.413024	0.468054	-0.882429	0.377545	0.888346
ENSG00000053371	758.453	-0.233179	0.264358	-0.882057	0.377746	0.888377
ENSG00000227070	16.7288	-1.02238	1.15899	-0.88213	0.377707	0.888377
ENSG00000257746	6.21513	1.96751	2.23072	0.882006	0.377773	0.888377
ENSG00000257599	33.024	0.420436	0.476585	0.882185	0.377677	0.888377
ENSG00000207523	34.1294	0.476666	0.540504	0.881891	0.377836	0.888442
ENSG00000196591	31103.5	0.0651246	0.0738767	0.881531	0.378031	0.888738
ENSG00000258751	5.06677	2.26672	2.57117	0.88159	0.377999	0.888738
ENSG00000265790	10.5739	0.965368	1.09525	0.881412	0.378095	0.888808
ENSG00000188522	31.6451	1.02063	1.15805	0.881336	0.378136	0.888824
ENSG00000128595	15037.2	-0.0694764	0.0788748	-0.880844	0.378402	0.888883
ENSG00000256238	74.2279	0.254531	0.288883	0.881087	0.378271	0.888883
ENSG00000175548	238.565	0.411916	0.467524	0.881059	0.378286	0.888883
ENSG00000186919	5.43654	1.16019	1.31705	0.880904	0.37837	0.888883
ENSG00000270164	7.66347	1.64451	1.86659	0.881025	0.378304	0.888883
ENSG00000266921	113.36	0.387055	0.439239	0.881193	0.378213	0.888883
ENSG00000187045	5.60147	1.92158	2.18125	0.880951	0.378344	0.888883
ENSG00000138801	27916.6	-0.0524242	0.059522	-0.880754	0.378451	0.888914
ENSG00000166439	83.6244	0.554342	0.629469	0.88065	0.378507	0.888914
ENSG00000225137	132.789	0.228152	0.259078	0.880629	0.378519	0.888914
ENSG00000201136	11.7862	-0.463211	0.526132	-0.880409	0.378638	0.889033
ENSG00000287225	7.97649	-1.89908	2.15702	-0.880419	0.378633	0.889033
ENSG00000272398	16015.2	0.0781717	0.0888199	0.880115	0.378797	0.889084
ENSG00000214870	714.668	0.148296	0.168483	0.880185	0.378759	0.889084
ENSG00000258647	15.2442	-1.32543	1.50597	-0.880115	0.378797	0.889084
ENSG00000184602	1892.56	-0.11294	0.128322	-0.880135	0.378786	0.889084
ENSG00000163728	3439.6	0.109957	0.124944	0.88005	0.378832	0.889084
ENSG00000207654	17.8012	-0.691809	0.786167	-0.879978	0.378871	0.889096
ENSG00000174928	352.511	-0.159952	0.18181	-0.879772	0.378983	0.889157
ENSG00000213519	18.6112	0.8846	1.00553	0.879739	0.379001	0.889157
ENSG00000272582	11.3179	0.646702	0.735002	0.879864	0.378933	0.889157
ENSG00000238242	20.8582	-1.19973	1.36427	-0.879395	0.379187	0.889251
ENSG00000272247	8.40992	-1.59369	1.81193	-0.87955	0.379103	0.889251
ENSG00000165443	5309.01	0.108411	0.123266	0.879491	0.379135	0.889251
ENSG00000081177	2537.29	-0.213166	0.242379	-0.879471	0.379146	0.889251
ENSG00000289293	6.26959	-1.16969	1.33018	-0.879347	0.379213	0.889251
ENSG00000205670	306.681	0.181696	0.206651	0.879243	0.37927	0.889303
ENSG00000247372	11.4135	-0.884705	1.00661	-0.878892	0.37946	0.889668
ENSG00000227230	43.0936	0.365994	0.416669	0.87838	0.379737	0.890001
ENSG00000173531	30.8914	0.714413	0.813478	0.878221	0.379824	0.890001
ENSG00000227486	533.307	-0.180954	0.205991	-0.878458	0.379695	0.890001
ENSG00000168078	28.2671	-1.50455	1.71325	-0.878185	0.379843	0.890001
ENSG00000178795	7.44723	-1.22227	1.39171	-0.878251	0.379808	0.890001
ENSG00000287650	647.816	0.255334	0.290689	0.878375	0.37974	0.890001
ENSG00000236858	29.4222	0.830443	0.945364	0.878438	0.379706	0.890001
ENSG00000240207	86.5252	0.553851	0.630764	0.878064	0.379909	0.890074
ENSG00000229119	272.017	0.141383	0.161051	0.877882	0.380008	0.890162
ENSG00000243716	74.5106	-0.298871	0.34045	-0.877868	0.380015	0.890162
ENSG00000272856	5.22638	1.46321	1.6675	0.877486	0.380223	0.8902
ENSG00000226445	63.1515	-0.775321	0.883584	-0.877472	0.38023	0.8902
ENSG00000204392	2538.5	0.0853116	0.0972329	0.877394	0.380273	0.8902
ENSG00000291148	25.6923	0.665801	0.758762	0.877483	0.380225	0.8902
ENSG00000179886	97.0389	-0.320489	0.365166	-0.877655	0.380131	0.8902
ENSG00000149231	23743.1	0.130797	0.149064	0.877452	0.380241	0.8902
ENSG00000256862	28.6604	-0.785888	0.895338	-0.877756	0.380076	0.8902
ENSG00000271780	179.156	-0.35565	0.405415	-0.877249	0.380351	0.890303
ENSG00000291068	246.44	-0.287527	0.327841	-0.877031	0.38047	0.890311
ENSG00000223825	25.6941	0.340111	0.387882	0.876841	0.380573	0.890311
ENSG00000213386	16.2858	0.671655	0.766224	0.876578	0.380716	0.890311
ENSG00000230202	302.439	0.13783	0.1572	0.876781	0.380606	0.890311
ENSG00000255403	95.5789	0.380347	0.433905	0.876568	0.380721	0.890311
ENSG00000102554	49.355	0.91136	1.03936	0.876846	0.38057	0.890311
ENSG00000187630	899.022	-0.110669	0.126232	-0.87671	0.380644	0.890311
ENSG00000083093	1626	-0.149305	0.170331	-0.876557	0.380727	0.890311
ENSG00000215030	1398.66	-0.0887917	0.101258	-0.876884	0.38055	0.890311
ENSG00000265313	10.493	2.16369	2.46806	0.876676	0.380663	0.890311
ENSG00000183798	15.2019	-0.776506	0.885935	-0.876482	0.380768	0.890311
ENSG00000123810	498.74	0.166831	0.190342	0.876481	0.380769	0.890311
ENSG00000114547	163.504	-0.405236	0.46247	-0.876241	0.380899	0.890454
ENSG00000100580	5276.94	0.113412	0.129421	0.876303	0.380865	0.890454
ENSG00000241935	7.11888	-2.16968	2.47641	-0.876142	0.380953	0.890499
ENSG00000229407	67.5571	-0.382288	0.43662	-0.875562	0.381268	0.890533
ENSG00000144061	732.379	0.166556	0.190216	0.875611	0.381242	0.890533
ENSG00000115556	40.0859	1.02643	1.17193	0.875843	0.381115	0.890533
ENSG00000231769	311.95	-0.269235	0.307387	-0.875883	0.381093	0.890533
ENSG00000197343	3130.71	-0.130036	0.148507	-0.875621	0.381236	0.890533
ENSG00000289175	44.2971	0.669642	0.76498	0.875373	0.381371	0.890533
ENSG00000287246	7.32498	-0.841449	0.961387	-0.875244	0.381441	0.890533
ENSG00000271259	30.3464	0.95612	1.09209	0.875496	0.381304	0.890533
ENSG00000168646	62.4191	0.810754	0.926335	0.875228	0.38145	0.890533
ENSG00000263874	2939.36	-0.132235	0.15107	-0.875324	0.381398	0.890533
ENSG00000263958	155.801	-0.261157	0.298311	-0.875455	0.381327	0.890533
ENSG00000099330	157.444	-0.581475	0.664037	-0.875666	0.381212	0.890533
ENSG00000268322	19.9472	-0.992561	1.13318	-0.875904	0.381082	0.890533
ENSG00000161618	108.197	-0.274904	0.313988	-0.875523	0.381289	0.890533
ENSG00000224981	425.576	0.138603	0.158375	0.875156	0.381489	0.890544
ENSG00000213963	769.468	-0.179051	0.204638	-0.874966	0.381592	0.890589
ENSG00000113555	157.795	0.336058	0.384084	0.87496	0.381596	0.890589
ENSG00000260951	9.47608	1.51883	1.73595	0.87493	0.381612	0.890589
ENSG00000183054	14.2755	0.552039	0.631009	0.87485	0.381655	0.89061
ENSG00000177710	253.727	-0.226772	0.259247	-0.874733	0.381719	0.890679
ENSG00000136279	3114.62	-0.30164	0.34501	-0.874292	0.381959	0.891158
ENSG00000274010	4.67857	1.95222	2.23313	0.874208	0.382005	0.891163
ENSG00000165678	102554	0.0815056	0.0932386	0.874161	0.38203	0.891163
ENSG00000106302	28.6637	1.41412	1.61788	0.874061	0.382085	0.891203
ENSG00000276261	7.68022	1.27869	1.46303	0.874003	0.382117	0.891203
ENSG00000257894	99.221	0.340811	0.389972	0.873939	0.382152	0.891204
ENSG00000226781	11.5953	0.512364	0.586356	0.87381	0.382222	0.891286
ENSG00000143801	62.9531	0.444935	0.50927	0.873671	0.382297	0.891344
ENSG00000184678	3883.61	0.187136	0.214279	0.873328	0.382485	0.891344
ENSG00000241506	393.586	0.138537	0.158632	0.873322	0.382488	0.891344
ENSG00000287502	8.95957	-1.63019	1.8665	-0.873396	0.382447	0.891344
ENSG00000249921	5.72025	2.2601	2.587	0.873637	0.382316	0.891344
ENSG00000229939	284.312	0.243779	0.279088	0.873482	0.3824	0.891344
ENSG00000286233	9.18117	1.63622	1.87352	0.873342	0.382477	0.891344
ENSG00000272597	14.5617	1.05048	1.20297	0.873234	0.382535	0.891374
ENSG00000286145	29.6096	0.663948	0.761508	0.871886	0.38327	0.891437
ENSG00000213699	10789.8	0.117189	0.134297	0.872611	0.382875	0.891437
ENSG00000252751	29.0221	0.456104	0.522687	0.872613	0.382874	0.891437
ENSG00000187054	21.4064	1.26362	1.44827	0.872504	0.382933	0.891437
ENSG00000249509	6.61009	-1.64065	1.88017	-0.872606	0.382878	0.891437
ENSG00000273472	77.666	0.504025	0.578297	0.871567	0.383445	0.891437
ENSG00000291220	17.7609	0.479426	0.549294	0.872805	0.382769	0.891437
ENSG00000291152	4463.74	0.122687	0.140611	0.872532	0.382918	0.891437
ENSG00000229132	70.4462	0.256818	0.294298	0.872646	0.382856	0.891437
ENSG00000198689	9454.41	-0.115322	0.132242	-0.872053	0.38318	0.891437
ENSG00000177189	8317.51	0.127473	0.146197	0.871928	0.383248	0.891437
ENSG00000184216	665.435	0.166041	0.190195	0.873004	0.382661	0.891437
ENSG00000226609	29.2942	-1.17371	1.34641	-0.871737	0.383352	0.891437
ENSG00000236058	18.5679	0.56262	0.645184	0.872029	0.383192	0.891437
ENSG00000110925	2521.75	0.148753	0.170608	0.871901	0.383262	0.891437
ENSG00000250790	320.084	-0.245409	0.28132	-0.872346	0.38302	0.891437
ENSG00000258636	75.0054	0.482278	0.553118	0.871925	0.383249	0.891437
ENSG00000258932	36.4452	-0.510387	0.585112	-0.872289	0.383051	0.891437
ENSG00000242866	22.7731	1.11943	1.28416	0.871725	0.383359	0.891437
ENSG00000175938	80.7857	-0.381656	0.437173	-0.87301	0.382658	0.891437
ENSG00000169660	120.026	-0.32954	0.378113	-0.871538	0.38346	0.891437
ENSG00000183684	79.2157	0.326658	0.374711	0.871759	0.38334	0.891437
ENSG00000289729	10.7727	-0.96289	1.10468	-0.871644	0.383403	0.891437
ENSG00000088256	230.33	0.271188	0.310863	0.872371	0.383006	0.891437
ENSG00000188283	786.908	-0.240399	0.275462	-0.872709	0.382822	0.891437
ENSG00000204532	57.1559	-1.06375	1.22046	-0.871596	0.383429	0.891437
ENSG00000162753	10.7156	1.26334	1.45003	0.871251	0.383617	0.89152
ENSG00000112977	910.608	-0.351099	0.402961	-0.871298	0.383591	0.89152
ENSG00000259262	10.435	1.03301	1.1857	0.87122	0.383634	0.89152
ENSG00000089101	358.663	-0.28646	0.328768	-0.871313	0.383583	0.89152
ENSG00000019995	628.826	0.164959	0.18936	0.871138	0.383679	0.891544
ENSG00000002016	1364.62	0.226986	0.26062	0.870946	0.383783	0.891707
ENSG00000261971	170.893	-0.299182	0.343626	-0.870662	0.383939	0.891827
ENSG00000278053	5755.06	0.0990332	0.113739	0.87071	0.383913	0.891827
ENSG00000101146	6056.23	-0.0888876	0.102087	-0.870705	0.383915	0.891827
ENSG00000229647	52.0167	-0.808038	0.928294	-0.870454	0.384052	0.891843
ENSG00000261670	160.182	0.367411	0.42203	0.87058	0.383983	0.891843
ENSG00000259201	21.0407	0.744411	0.855256	0.870396	0.384084	0.891843
ENSG00000259710	9.1912	1.25747	1.44457	0.870484	0.384036	0.891843
ENSG00000197756	16804.5	0.113259	0.130143	0.870267	0.384155	0.891927
ENSG00000177679	232.721	-0.216107	0.24838	-0.870066	0.384264	0.892071
ENSG00000168852	23.9235	-0.410489	0.471846	-0.869963	0.38432	0.892071
ENSG00000082397	7168.56	-0.147253	0.169255	-0.870005	0.384297	0.892071
ENSG00000228162	9.89292	1.85101	2.12787	0.869888	0.384361	0.892086
ENSG00000287850	4.74168	-2.19528	2.52389	-0.869802	0.384409	0.892116
ENSG00000218682	11.3582	-1.0069	1.15843	-0.869198	0.384739	0.892279
ENSG00000171566	11730.3	0.0779524	0.0896625	0.869398	0.38463	0.892279
ENSG00000196670	1712.2	0.150532	0.173228	0.868978	0.384859	0.892279
ENSG00000112146	1699.31	0.148347	0.170694	0.869085	0.3848	0.892279
ENSG00000136237	1439.35	0.150415	0.173001	0.869447	0.384602	0.892279
ENSG00000180694	763.622	0.226302	0.260381	0.869116	0.384783	0.892279
ENSG00000286843	6.62907	2.53757	2.91921	0.869267	0.384701	0.892279
ENSG00000279392	14.2158	0.473103	0.544315	0.869171	0.384754	0.892279
ENSG00000137824	2633.28	-0.233179	0.268335	-0.868987	0.384854	0.892279
ENSG00000169900	15.0417	1.06674	1.22726	0.86921	0.384732	0.892279
ENSG00000105341	2817.28	-0.23932	0.275352	-0.869143	0.384769	0.892279
ENSG00000233985	6.7811	0.629866	0.725232	0.868502	0.38512	0.892482
ENSG00000236202	49.6037	0.545851	0.62839	0.86865	0.385038	0.892482
ENSG00000197594	135.944	-0.437927	0.504164	-0.86862	0.385055	0.892482
ENSG00000285090	6.17214	1.69875	1.95559	0.868665	0.38503	0.892482
ENSG00000233577	151.414	0.292797	0.337124	0.868514	0.385113	0.892482
ENSG00000142627	37.1833	0.952854	1.09768	0.868065	0.385359	0.892581
ENSG00000228818	19.2241	0.650028	0.749024	0.867833	0.385486	0.892581
ENSG00000137996	6787.74	0.0684155	0.0788876	0.867253	0.385803	0.892581
ENSG00000143669	6076.57	-0.102655	0.11833	-0.86753	0.385652	0.892581
ENSG00000288565	11.9009	1.72433	1.98902	0.866923	0.385984	0.892581
ENSG00000204923	781.61	-0.195927	0.225996	-0.866951	0.385969	0.892581
ENSG00000223409	5.85605	2.21362	2.55358	0.866868	0.386014	0.892581
ENSG00000144810	29.3759	1.2102	1.39506	0.867491	0.385673	0.892581
ENSG00000287262	89.7776	-0.472029	0.543834	-0.867966	0.385413	0.892581
ENSG00000164171	61.2277	-0.643969	0.741774	-0.868147	0.385314	0.892581
ENSG00000223908	12.1357	0.44379	0.511151	0.868216	0.385276	0.892581
ENSG00000226249	19.8368	-1.02695	1.18346	-0.86775	0.385531	0.892581
ENSG00000271185	11.1779	-0.968443	1.11659	-0.867325	0.385764	0.892581
ENSG00000173258	9755.07	0.23877	0.275071	0.868029	0.385379	0.892581
ENSG00000255406	43.9232	0.65227	0.751852	0.867551	0.38564	0.892581
ENSG00000110427	356.044	-0.402008	0.463594	-0.867155	0.385857	0.892581
ENSG00000227560	8.28026	-1.42776	1.64645	-0.867175	0.385846	0.892581
ENSG00000095585	27.9853	1.06178	1.22407	0.867415	0.385714	0.892581
ENSG00000107833	2428.21	0.103716	0.119463	0.868187	0.385292	0.892581
ENSG00000150907	53.3529	-0.952707	1.09884	-0.867014	0.385934	0.892581
ENSG00000260337	8.80432	2.21495	2.555	0.866905	0.385994	0.892581
ENSG00000262529	11.538	-0.865213	0.99818	-0.866791	0.386057	0.892581
ENSG00000081913	191.419	-0.341722	0.3939	-0.867535	0.385649	0.892581
ENSG00000071626	389.248	-0.168504	0.194351	-0.867009	0.385937	0.892581
ENSG00000169515	18.6063	-1.09012	1.25562	-0.868191	0.38529	0.892581
ENSG00000188992	6.26828	1.51842	1.75179	0.866782	0.386061	0.892581
ENSG00000128567	205.044	0.338619	0.390781	0.866518	0.386206	0.892808
ENSG00000273066	17.5314	0.513624	0.592816	0.866414	0.386263	0.892808
ENSG00000100209	1090.03	0.148253	0.171105	0.866447	0.386245	0.892808
ENSG00000149541	411.069	-0.36473	0.421089	-0.866159	0.386403	0.892891
ENSG00000260618	23.4186	0.546436	0.63087	0.866162	0.386401	0.892891
ENSG00000063177	13875.1	0.0714181	0.0824463	0.866237	0.38636	0.892891
ENSG00000204160	167.183	-0.320987	0.370842	-0.865563	0.38673	0.892905
ENSG00000233714	4.72896	2.53742	2.93273	0.865209	0.386924	0.892905
ENSG00000132323	1590.77	0.139078	0.160749	0.865186	0.386937	0.892905
ENSG00000264676	12.0119	-0.921361	1.06412	-0.865841	0.386577	0.892905
ENSG00000286862	5.47489	1.92105	2.22046	0.865158	0.386952	0.892905
ENSG00000174028	46.5642	0.387558	0.447875	0.865326	0.38686	0.892905
ENSG00000253821	8.97206	1.62638	1.87984	0.865169	0.386946	0.892905
ENSG00000168056	48.7273	-0.41809	0.4828	-0.86597	0.386507	0.892905
ENSG00000290098	28.2166	0.893032	1.03135	0.865888	0.386552	0.892905
ENSG00000239883	56.8159	0.318095	0.36768	0.865141	0.386961	0.892905
ENSG00000274105	10.9194	-1.18367	1.36688	-0.865966	0.386509	0.892905
ENSG00000229152	119.691	0.341972	0.395241	0.865226	0.386915	0.892905
ENSG00000259363	297.496	0.191741	0.22161	0.865218	0.386919	0.892905
ENSG00000088682	1636.78	-0.165182	0.190903	-0.865266	0.386893	0.892905
ENSG00000105649	5941.64	-0.335756	0.387847	-0.865693	0.386659	0.892905
ENSG00000124466	188.59	-0.255038	0.294794	-0.865139	0.386962	0.892905
ENSG00000163393	1879.76	0.114128	0.131931	0.865063	0.387004	0.892921
ENSG00000247199	962.24	0.135503	0.156651	0.865	0.387039	0.892921
ENSG00000179456	418.027	0.22607	0.261496	0.864526	0.387299	0.893088
ENSG00000258510	27.3708	-0.514421	0.594889	-0.864735	0.387184	0.893088
ENSG00000134152	7570.59	0.136034	0.157317	0.864714	0.387196	0.893088
ENSG00000124116	23.949	-1.02812	1.18921	-0.864544	0.387289	0.893088
ENSG00000268992	4.54807	-1.99347	2.30595	-0.864491	0.387318	0.893088
ENSG00000215478	5.26916	1.44326	1.66914	0.864674	0.387218	0.893088
ENSG00000280176	7.10531	-1.39369	1.6125	-0.864304	0.387421	0.893126
ENSG00000235174	80.3013	0.225107	0.260458	0.864272	0.387439	0.893126
ENSG00000099817	4975.8	-0.324966	0.375954	-0.864378	0.38738	0.893126
ENSG00000234683	15.1446	0.893181	1.03361	0.864139	0.387511	0.893214
ENSG00000202430	13.4626	1.08149	1.25212	0.863721	0.387741	0.893279
ENSG00000160145	2138.96	-0.101591	0.117589	-0.863954	0.387613	0.893279
ENSG00000229227	4.86587	1.44848	1.67705	0.86371	0.387747	0.893279
ENSG00000087303	67.8559	-0.437188	0.506162	-0.863731	0.387736	0.893279
ENSG00000259257	6.38702	-2.52595	2.92353	-0.864007	0.387584	0.893279
ENSG00000268362	1385.9	0.215185	0.249131	0.863744	0.387729	0.893279
ENSG00000117394	360.929	-0.420676	0.487201	-0.863455	0.387887	0.893336
ENSG00000115468	13.5184	1.35843	1.57336	0.863391	0.387923	0.893336
ENSG00000112200	12563	-0.0676739	0.0783967	-0.863224	0.388014	0.893336
ENSG00000213860	12.2746	0.486643	0.563608	0.863442	0.387895	0.893336
ENSG00000284522	6.713	-1.39512	1.61594	-0.863352	0.387944	0.893336
ENSG00000165934	3018.84	0.157075	0.181958	0.863248	0.388001	0.893336
ENSG00000198668	174248	0.0833681	0.0965708	0.863285	0.387981	0.893336
ENSG00000116251	4493.68	0.103333	0.119779	0.862693	0.388306	0.893337
ENSG00000144504	52.2554	-0.828011	0.959666	-0.862812	0.388241	0.893337
ENSG00000065802	382.891	-0.260163	0.301531	-0.862807	0.388244	0.893337
ENSG00000228028	17.5857	-1.28829	1.49377	-0.862446	0.388442	0.893337
ENSG00000271973	7.20028	-1.15885	1.34322	-0.862742	0.388279	0.893337
ENSG00000287045	65.3241	0.516064	0.597897	0.863132	0.388065	0.893337
ENSG00000109736	511.484	-0.416501	0.482905	-0.86249	0.388418	0.893337
ENSG00000254122	28.927	-0.875816	1.01529	-0.862628	0.388342	0.893337
ENSG00000178233	216.342	-0.292287	0.338712	-0.862938	0.388172	0.893337
ENSG00000104695	3985.03	0.169473	0.196525	0.862347	0.388497	0.893337
ENSG00000155096	33001.4	-0.132621	0.153695	-0.862888	0.388199	0.893337
ENSG00000290783	6.72443	-1.25527	1.45492	-0.862776	0.388261	0.893337
ENSG00000259556	45.1973	-0.592377	0.686939	-0.862342	0.388499	0.893337
ENSG00000237989	10.8987	-2.12149	2.4598	-0.862464	0.388432	0.893337
ENSG00000290019	7.4773	-1.18148	1.37024	-0.862243	0.388554	0.893383
ENSG00000143257	42.1425	0.75	0.870063	0.862007	0.388684	0.893602
ENSG00000170417	1158.49	-0.220583	0.255963	-0.861776	0.388811	0.893815
ENSG00000141295	220.946	-0.506675	0.587986	-0.861712	0.388846	0.893816
ENSG00000114738	188.093	-0.371572	0.431256	-0.861603	0.388906	0.893875
ENSG00000206337	66.9476	-0.574762	0.667149	-0.861519	0.388952	0.893901
ENSG00000171467	792.134	0.180283	0.209284	0.861431	0.389001	0.893933
ENSG00000166796	266.492	0.258213	0.299797	0.861291	0.389078	0.893997
ENSG00000131626	1879.74	0.147832	0.171685	0.861066	0.389202	0.893997
ENSG00000140465	116.94	-0.855969	0.994005	-0.861131	0.389166	0.893997
ENSG00000197170	32842.2	0.12486	0.145002	0.861096	0.389185	0.893997
ENSG00000132000	30.5435	-0.583153	0.677123	-0.861221	0.389116	0.893997
ENSG00000253978	63.5196	-0.345593	0.401472	-0.860815	0.38934	0.894199
ENSG00000291194	241.256	0.221857	0.257739	0.860781	0.389359	0.894199
ENSG00000287089	65.516	-0.449013	0.521792	-0.860522	0.389501	0.894446
ENSG00000128829	2639.44	-0.120083	0.139559	-0.860449	0.389541	0.894459
ENSG00000286545	300.339	-0.230744	0.268289	-0.860057	0.389758	0.894614
ENSG00000180245	58.5055	0.464824	0.540525	0.859949	0.389817	0.894614
ENSG00000245928	9.28773	1.57823	1.83491	0.860116	0.389725	0.894614
ENSG00000172262	3142.38	-0.0946015	0.109993	-0.860066	0.389753	0.894614
ENSG00000272892	17.0625	-1.01015	1.17463	-0.859974	0.389804	0.894614
ENSG00000100644	23541	0.111474	0.129584	0.860243	0.389655	0.894614
ENSG00000110171	389.023	-0.393052	0.457098	-0.859886	0.389852	0.894615
ENSG00000207751	31.1652	0.343025	0.398948	0.859823	0.389886	0.894615
ENSG00000164588	1471.36	-0.151527	0.176246	-0.859749	0.389927	0.894629
ENSG00000228172	11.5422	-0.943279	1.09743	-0.859532	0.390047	0.894824
ENSG00000233461	31.2588	-0.717166	0.83458	-0.859313	0.390168	0.894957
ENSG00000254226	25.7755	-0.647052	0.752999	-0.8593	0.390175	0.894957
ENSG00000281333	76.9803	0.476424	0.554472	0.859239	0.390209	0.894957
ENSG00000214114	216.967	0.385263	0.448984	0.858078	0.390849	0.895083
ENSG00000228929	88.8825	0.167988	0.196225	0.856099	0.391943	0.895083
ENSG00000162627	472.411	-0.238972	0.279205	-0.855902	0.392052	0.895083
ENSG00000152092	1570.13	0.167327	0.195555	0.855655	0.392189	0.895083
ENSG00000132185	869.201	-0.28248	0.329422	-0.8575	0.391169	0.895083
ENSG00000160838	10.4742	1.43317	1.67103	0.857659	0.391081	0.895083
ENSG00000121753	122.174	-0.303642	0.353468	-0.859036	0.39032	0.895083
ENSG00000234222	42.001	0.44343	0.517103	0.857528	0.391153	0.895083
ENSG00000116406	11436.1	0.0815848	0.0951819	0.857147	0.391364	0.895083
ENSG00000000971	17.305	0.682443	0.796861	0.856414	0.391769	0.895083
ENSG00000127074	18.2922	1.06059	1.23761	0.85697	0.391462	0.895083
ENSG00000272506	16.5421	0.825848	0.962989	0.857589	0.39112	0.895083
ENSG00000213366	2189.28	-0.18574	0.2164	-0.858317	0.390718	0.895083
ENSG00000289488	51.6989	-0.74507	0.867992	-0.858383	0.390681	0.895083
ENSG00000241111	11.5509	1.68772	1.96843	0.857394	0.391227	0.895083
ENSG00000072756	9162.78	-0.0692547	0.0808522	-0.856559	0.391689	0.895083
ENSG00000138639	1267.66	-0.15463	0.180641	-0.856009	0.391993	0.895083
ENSG00000275506	19.8206	0.975353	1.13746	0.857483	0.391178	0.895083
ENSG00000272848	8.64744	-1.88382	2.19799	-0.857064	0.391409	0.895083
ENSG00000112592	3082.26	-0.0876479	0.10217	-0.857865	0.390967	0.895083
ENSG00000290818	18.6904	-0.509939	0.595461	-0.856378	0.391789	0.895083
ENSG00000184515	144.245	-0.29714	0.34704	-0.856213	0.39188	0.895083
ENSG00000289068	14.5839	1.85954	2.16975	0.857032	0.391427	0.895083
ENSG00000106799	16524.5	0.204899	0.239234	0.856483	0.391731	0.895083
ENSG00000198168	4218.73	0.10739	0.125228	0.857554	0.391139	0.895083
ENSG00000077514	1562.98	0.140721	0.164526	0.855313	0.392378	0.895083
ENSG00000110002	5208.16	-0.161407	0.188447	-0.856515	0.391713	0.895083
ENSG00000255286	4.54089	-1.57495	1.83797	-0.856897	0.391502	0.895083
ENSG00000137656	457.254	0.356843	0.415806	0.858195	0.390785	0.895083
ENSG00000149503	16.2252	1.13565	1.32414	0.857652	0.391085	0.895083
ENSG00000156113	987.756	-0.135243	0.157908	-0.856471	0.391737	0.895083
ENSG00000067798	7206.63	-0.0995359	0.11598	-0.858214	0.390774	0.895083
ENSG00000258375	6.78728	-1.47851	1.72832	-0.855458	0.392297	0.895083
ENSG00000089159	186.608	-0.217659	0.254406	-0.855559	0.392242	0.895083
ENSG00000275485	13.2223	-0.938075	1.09593	-0.855965	0.392017	0.895083
ENSG00000152520	12184.3	0.181586	0.21197	0.85666	0.391633	0.895083
ENSG00000131966	34032	0.095121	0.110934	0.857454	0.391194	0.895083
ENSG00000239272	9.21977	0.917795	1.07266	0.855624	0.392206	0.895083
ENSG00000100603	8540.21	0.127638	0.148665	0.858561	0.390582	0.895083
ENSG00000100483	2069.63	0.175821	0.205563	0.855311	0.392379	0.895083
ENSG00000289442	6.68315	1.83714	2.14664	0.855819	0.392098	0.895083
ENSG00000140455	3569.17	0.0785668	0.0915564	0.858124	0.390824	0.895083
ENSG00000166762	177.997	0.29322	0.342635	0.855779	0.39212	0.895083
ENSG00000189136	36.4958	0.553325	0.646866	0.855394	0.392333	0.895083
ENSG00000282757	5.995	2.19671	2.55958	0.858228	0.390766	0.895083
ENSG00000183723	594.67	-0.255405	0.298198	-0.856493	0.391725	0.895083
ENSG00000188827	126.146	-0.30091	0.350568	-0.858349	0.3907	0.895083
ENSG00000172301	276.715	-0.234905	0.274545	-0.855616	0.39221	0.895083
ENSG00000266777	11.3228	1.23148	1.43934	0.855583	0.392229	0.895083
ENSG00000278311	13932.1	0.0993046	0.115746	0.857956	0.390917	0.895083
ENSG00000101638	92.7715	-0.688079	0.803584	-0.856263	0.391853	0.895083
ENSG00000282508	25.9192	-0.508984	0.593457	-0.857659	0.391081	0.895083
ENSG00000105662	90.7055	-0.490086	0.572557	-0.855961	0.392019	0.895083
ENSG00000104863	5237.29	0.0757071	0.0882154	0.858208	0.390778	0.895083
ENSG00000131848	315.34	-0.255841	0.298631	-0.856712	0.391604	0.895083
ENSG00000105656	38.902	-0.608624	0.710432	-0.856695	0.391614	0.895083
ENSG00000125734	536.799	-0.341376	0.398899	-0.855796	0.392111	0.895083
ENSG00000279329	5.40715	-1.29305	1.50763	-0.857671	0.391074	0.895083
ENSG00000118046	21.7075	0.71641	0.836971	0.855955	0.392023	0.895083
ENSG00000225528	57.4255	0.307082	0.357678	0.858543	0.390593	0.895083
ENSG00000100060	14.0505	-1.36923	1.59934	-0.856121	0.391931	0.895083
ENSG00000229833	271.638	0.199788	0.233609	0.855226	0.392426	0.895112
ENSG00000200882	9.1506	-0.609937	0.713269	-0.855128	0.39248	0.895155
ENSG00000182013	2695.28	-0.181156	0.211863	-0.855062	0.392517	0.89516
ENSG00000117707	1365.71	-0.160466	0.187792	-0.854488	0.392835	0.895568
ENSG00000251652	7.8525	-0.948624	1.1101	-0.854537	0.392808	0.895568
ENSG00000129159	313.822	0.199463	0.23338	0.854672	0.392733	0.895568
ENSG00000232162	16.1522	-0.524761	0.61411	-0.854507	0.392824	0.895568
ENSG00000289592	97.9555	-0.241768	0.282971	-0.854389	0.39289	0.895592
ENSG00000276449	762.527	0.218871	0.256185	0.854344	0.392914	0.895592
ENSG00000234678	14.39	-0.747984	0.875646	-0.854207	0.39299	0.895607
ENSG00000145916	530.675	0.224457	0.262762	0.854223	0.392981	0.895607
ENSG00000114026	995.463	-0.304517	0.356682	-0.85375	0.393243	0.895788
ENSG00000286242	54.3864	0.490116	0.57406	0.853771	0.393232	0.895788
ENSG00000164815	3683.37	-0.0995091	0.116532	-0.853918	0.39315	0.895788
ENSG00000005882	210.779	-0.356317	0.417324	-0.853813	0.393209	0.895788
ENSG00000267475	53.9945	0.64838	0.759313	0.853903	0.393159	0.895788
ENSG00000229321	275.065	0.467956	0.54818	0.853654	0.393297	0.895831
ENSG00000100106	298.095	-0.17693	0.207303	-0.853482	0.393392	0.895969
ENSG00000120937	96.4839	0.655542	0.768289	0.853249	0.393521	0.896069
ENSG00000123352	6381.36	0.118335	0.138692	0.853222	0.393536	0.896069
ENSG00000102984	393.6	-0.149039	0.174679	-0.853215	0.39354	0.896069
ENSG00000184677	379.033	-0.260044	0.305052	-0.852459	0.39396	0.896234
ENSG00000286064	5.45356	-1.09573	1.2851	-0.852645	0.393856	0.896234
ENSG00000084710	7146.04	-0.263997	0.309589	-0.852732	0.393808	0.896234
ENSG00000151014	1423.76	0.182163	0.213651	0.852622	0.393869	0.896234
ENSG00000248766	17.1003	-0.890618	1.04471	-0.852506	0.393933	0.896234
ENSG00000230305	8.85065	0.595784	0.698586	0.852843	0.393747	0.896234
ENSG00000270062	14.1889	-0.781178	0.91587	-0.852936	0.393695	0.896234
ENSG00000070915	7.15605	-2.15433	2.52597	-0.852872	0.39373	0.896234
ENSG00000103202	498.534	-0.205973	0.241523	-0.852809	0.393765	0.896234
ENSG00000102898	33724.6	0.0918557	0.107749	0.852498	0.393938	0.896234
ENSG00000133739	1066.14	-0.223951	0.262777	-0.852248	0.394077	0.896421
ENSG00000130164	2782.93	0.0982224	0.115299	0.851894	0.394273	0.896788
ENSG00000165997	4220.36	-0.0864938	0.101539	-0.85183	0.394309	0.896791
ENSG00000241127	5084.18	0.125232	0.147042	0.851677	0.394394	0.896832
ENSG00000234688	41.4631	0.848572	0.99636	0.851672	0.394396	0.896832
ENSG00000158711	503.281	0.189701	0.222757	0.851605	0.394433	0.896836
ENSG00000289891	6.69702	-0.792194	0.930304	-0.851544	0.394467	0.896836
ENSG00000172554	24.9634	-0.76731	0.901522	-0.851127	0.394699	0.89727
ENSG00000288945	792.585	0.260176	0.305703	0.851074	0.394728	0.89727
ENSG00000081386	1061.69	-0.184415	0.216708	-0.850983	0.394779	0.897307
ENSG00000235954	5269.3	0.18304	0.21511	0.850914	0.394817	0.897315
ENSG00000173947	191.751	-0.324388	0.381589	-0.850098	0.395271	0.897508
ENSG00000143603	406.117	-0.189101	0.222573	-0.849613	0.39554	0.897508
ENSG00000116752	16249.5	0.0998315	0.117561	0.849189	0.395776	0.897508
ENSG00000163013	147.768	0.270051	0.317703	0.850013	0.395318	0.897508
ENSG00000153237	563.892	-0.182301	0.214633	-0.849363	0.395679	0.897508
ENSG00000250433	8.40655	-1.78826	2.10333	-0.850203	0.395212	0.897508
ENSG00000279845	5.38517	-2.1472	2.52745	-0.849551	0.395575	0.897508
ENSG00000138829	16.5948	2.05677	2.4198	0.849975	0.395339	0.897508
ENSG00000287593	14.5298	-1.38493	1.62836	-0.850507	0.395043	0.897508
ENSG00000204387	2347.07	-0.120175	0.141469	-0.84948	0.395614	0.897508
ENSG00000118515	189.788	0.377266	0.443837	0.850011	0.395319	0.897508
ENSG00000111907	978.912	0.132676	0.156255	0.849099	0.395826	0.897508
ENSG00000271204	180.222	-0.325541	0.383121	-0.849708	0.395487	0.897508
ENSG00000200922	7.23136	-1.03424	1.21616	-0.850422	0.395091	0.897508
ENSG00000149557	18001.4	-0.128717	0.151583	-0.849153	0.395796	0.897508
ENSG00000179057	19.0356	0.715293	0.841917	0.8496	0.395548	0.897508
ENSG00000180592	513.096	0.221335	0.260431	0.849882	0.395391	0.897508
ENSG00000227244	60.3244	-0.60821	0.716126	-0.849305	0.395712	0.897508
ENSG00000136104	1472.25	-0.122193	0.143775	-0.849895	0.395384	0.897508
ENSG00000165416	19145.4	0.154195	0.181299	0.850501	0.395047	0.897508
ENSG00000188266	357.818	-0.246888	0.290561	-0.849693	0.395496	0.897508
ENSG00000277782	20.8646	-0.775834	0.913743	-0.849072	0.395841	0.897508
ENSG00000185716	718.068	0.166446	0.195689	0.850564	0.395011	0.897508
ENSG00000198920	504.058	0.240699	0.283075	0.850303	0.395157	0.897508
ENSG00000204897	8.09789	-1.91898	2.25906	-0.849461	0.395625	0.897508
ENSG00000082641	1191.32	-0.153658	0.180796	-0.849899	0.395381	0.897508
ENSG00000267191	216.636	0.330518	0.389203	0.849215	0.395761	0.897508
ENSG00000270909	6.32499	-0.788829	0.929289	-0.848853	0.395963	0.897707
ENSG00000206384	79.3899	0.73134	0.861756	0.848662	0.39607	0.897711
ENSG00000226877	8.77592	1.27567	1.50302	0.848739	0.396027	0.897711
ENSG00000099889	65.0095	-0.339716	0.400288	-0.848678	0.396061	0.897711
ENSG00000154429	2253.91	0.201133	0.237029	0.848559	0.396127	0.897722
ENSG00000176896	462.999	0.302761	0.356808	0.848528	0.396144	0.897722
ENSG00000122482	8620.01	0.112041	0.132069	0.848346	0.396245	0.897778
ENSG00000235381	254.362	-0.519644	0.612525	-0.848363	0.396236	0.897778
ENSG00000036672	484.285	0.226739	0.267288	0.848296	0.396273	0.897778
ENSG00000109184	23727.3	0.104381	0.123074	0.84812	0.396371	0.897904
ENSG00000185607	24.791	-0.757358	0.893035	-0.848072	0.396398	0.897904
ENSG00000131584	121.548	-0.271706	0.320417	-0.847977	0.396451	0.897943
ENSG00000258220	5.73357	-1.87477	2.21104	-0.847916	0.396485	0.897943
ENSG00000248485	825.743	0.174388	0.20583	0.847244	0.396859	0.897947
ENSG00000153827	5238.36	0.105207	0.124134	0.847525	0.396702	0.897947
ENSG00000109171	2308.91	0.141811	0.167369	0.847296	0.39683	0.897947
ENSG00000109511	236.504	0.35572	0.419785	0.847387	0.39678	0.897947
ENSG00000204758	33.383	-0.405102	0.478143	-0.847239	0.396862	0.897947
ENSG00000184613	7074.9	-0.0766353	0.0904448	-0.847316	0.396819	0.897947
ENSG00000169783	253.824	-0.241532	0.284996	-0.847492	0.396721	0.897947
ENSG00000291060	9.33027	0.652926	0.770165	0.847774	0.396564	0.897947
ENSG00000091651	797.053	0.176994	0.20891	0.847226	0.396869	0.897947
ENSG00000176208	782.491	-0.189023	0.222956	-0.847806	0.396546	0.897947
ENSG00000237945	71.6133	-0.585944	0.691438	-0.847429	0.396756	0.897947
ENSG00000204262	60.6022	0.598557	0.706571	0.84713	0.396923	0.89799
ENSG00000289326	163.487	-0.141235	0.16676	-0.846935	0.397031	0.897999
ENSG00000114650	338.405	0.265545	0.313526	0.846963	0.397016	0.897999
ENSG00000092108	14808.4	0.111704	0.131879	0.847018	0.396985	0.897999
ENSG00000157152	1249.64	0.135287	0.159767	0.846781	0.397117	0.898067
ENSG00000198064	10.7474	-0.669753	0.790985	-0.846733	0.397144	0.898067
ENSG00000189343	38.5862	0.428535	0.506127	0.846694	0.397166	0.898067
ENSG00000090263	9764.69	0.123356	0.145734	0.846447	0.397303	0.898299
ENSG00000258655	393.721	-0.244365	0.28876	-0.846256	0.39741	0.898461
ENSG00000258583	6.70808	-1.82159	2.15315	-0.846011	0.397547	0.898692
ENSG00000182934	1970.52	-0.261747	0.309452	-0.845839	0.397643	0.898831
ENSG00000116898	9434.35	0.0776113	0.0917861	0.845567	0.397795	0.898875
ENSG00000251988	15.8199	-0.654045	0.77336	-0.845719	0.397709	0.898875
ENSG00000231500	35620.5	0.0796063	0.0941335	0.845674	0.397735	0.898875
ENSG00000196724	800.762	-0.261287	0.309013	-0.845554	0.397802	0.898875
ENSG00000287687	19.2241	-0.822995	0.973927	-0.845027	0.398096	0.899067
ENSG00000134086	511.844	0.1702	0.201368	0.845219	0.397988	0.899067
ENSG00000253673	11.1622	-0.996857	1.17962	-0.845069	0.398072	0.899067
ENSG00000259083	7.68607	1.04419	1.23532	0.845285	0.397952	0.899067
ENSG00000165516	2184.12	-0.17483	0.206889	-0.845042	0.398088	0.899067
ENSG00000286613	32.7559	0.649067	0.768003	0.845136	0.398035	0.899067
ENSG00000226026	89.2152	0.406967	0.481976	0.844372	0.398462	0.899089
ENSG00000117595	57.2886	-0.567435	0.671927	-0.844488	0.398397	0.899089
ENSG00000203710	10.0724	2.10958	2.49863	0.844292	0.398506	0.899089
ENSG00000213917	9.84304	-0.91702	1.08546	-0.844818	0.398212	0.899089
ENSG00000145349	25078.2	0.196422	0.23261	0.844426	0.398431	0.899089
ENSG00000113161	84222.5	-0.0859791	0.101801	-0.844585	0.398343	0.899089
ENSG00000273024	8.932	-0.557822	0.660557	-0.844472	0.398406	0.899089
ENSG00000104356	915.233	0.151619	0.179575	0.84432	0.398491	0.899089
ENSG00000165028	2205.3	0.1197	0.141748	0.844456	0.398415	0.899089
ENSG00000156232	374.043	0.228334	0.270329	0.844653	0.398305	0.899089
ENSG00000154263	132.484	-0.525479	0.622177	-0.844581	0.398345	0.899089
ENSG00000134758	2484.45	0.107157	0.126924	0.844262	0.398523	0.899089
ENSG00000135333	1757.3	0.168616	0.199746	0.844151	0.398585	0.89915
ENSG00000257008	9.06355	-1.37123	1.62459	-0.844044	0.398645	0.899206
ENSG00000238741	11.4847	0.916474	1.08608	0.843839	0.398759	0.899291
ENSG00000198221	505.852	-0.172288	0.204214	-0.843664	0.398857	0.899291
ENSG00000254622	28.9847	1.13038	1.33972	0.843745	0.398812	0.899291
ENSG00000265733	10.3936	0.853962	1.01219	0.843676	0.398851	0.899291
ENSG00000272158	7.41328	-0.998242	1.18331	-0.843602	0.398892	0.899291
ENSG00000042753	10536.7	-0.12127	0.143714	-0.843828	0.398766	0.899291
ENSG00000287527	31.0633	-1.40806	1.66964	-0.843332	0.399043	0.899475
ENSG00000225948	23.1238	0.92123	1.09231	0.843378	0.399017	0.899475
ENSG00000105509	9.02864	-1.84855	2.19222	-0.843231	0.399099	0.899524
ENSG00000181649	3222.7	-0.19551	0.231921	-0.843001	0.399228	0.899735
ENSG00000115548	2233.75	-0.15267	0.181159	-0.842739	0.399374	0.899833
ENSG00000147874	2410.73	-0.109891	0.130398	-0.842736	0.399376	0.899833
ENSG00000182040	8.79385	-1.06533	1.26412	-0.842746	0.399371	0.899833
ENSG00000288848	74.4358	-0.412506	0.489559	-0.842608	0.399448	0.899917
ENSG00000116833	602.879	0.203412	0.241491	0.842317	0.39961	0.900058
ENSG00000134202	25066.8	0.119945	0.142386	0.842394	0.399567	0.900058
ENSG00000287778	795.62	0.164811	0.195665	0.842309	0.399615	0.900058
ENSG00000206737	4.68692	-1.12798	1.34112	-0.841073	0.400307	0.900313
ENSG00000117245	29.7374	-0.627956	0.746453	-0.841253	0.400206	0.900313
ENSG00000174501	7154.44	0.105951	0.125974	0.841057	0.400316	0.900313
ENSG00000250125	33.9919	-0.755752	0.897952	-0.84164	0.39999	0.900313
ENSG00000235008	10.6582	0.689077	0.819242	0.841116	0.400283	0.900313
ENSG00000121039	386.117	0.232374	0.276091	0.841657	0.39998	0.900313
ENSG00000175073	3147.64	0.146979	0.174686	0.841387	0.400131	0.900313
ENSG00000279141	8.1929	1.21666	1.44532	0.841789	0.399906	0.900313
ENSG00000255968	28.6281	-0.595169	0.707639	-0.841064	0.400312	0.900313
ENSG00000226469	41.0296	0.885082	1.05191	0.841408	0.40012	0.900313
ENSG00000175820	142.211	1.2375	1.47138	0.841048	0.400321	0.900313
ENSG00000232885	24.5573	0.628323	0.746342	0.841869	0.399861	0.900313
ENSG00000029364	15248.1	0.140462	0.166825	0.841972	0.399804	0.900313
ENSG00000167972	654.585	-0.232247	0.276132	-0.841072	0.400307	0.900313
ENSG00000102900	6773.17	0.0771681	0.0917169	0.841373	0.400139	0.900313
ENSG00000127585	328.878	0.201909	0.23979	0.842024	0.399774	0.900313
ENSG00000100372	10106.4	0.0755033	0.0897566	0.841201	0.400235	0.900313
ENSG00000163463	333.613	-0.152562	0.181575	-0.840214	0.400788	0.900387
ENSG00000205837	109.196	0.518031	0.616518	0.840253	0.400767	0.900387
ENSG00000083937	9623.63	0.104038	0.123788	0.84045	0.400656	0.900387
ENSG00000256628	57.274	-0.444188	0.528721	-0.840118	0.400842	0.900387
ENSG00000230487	132.794	-0.40528	0.482105	-0.840647	0.400546	0.900387
ENSG00000237181	4.87894	1.88339	2.24099	0.84043	0.400667	0.900387
ENSG00000291178	301.516	0.191	0.227322	0.840221	0.400785	0.900387
ENSG00000147364	1789.54	0.12629	0.150275	0.840392	0.400689	0.900387
ENSG00000079459	70091.1	0.0615167	0.0731859	0.840554	0.400598	0.900387
ENSG00000161835	4.70342	-1.23163	1.46511	-0.840644	0.400547	0.900387
ENSG00000253954	13.6394	0.381727	0.454234	0.840375	0.400698	0.900387
ENSG00000175604	13.6855	-1.0333	1.22982	-0.840202	0.400795	0.900387
ENSG00000263069	14.2794	-0.930386	1.10701	-0.84045	0.400656	0.900387
ENSG00000266173	271.563	0.182259	0.216935	0.840155	0.400821	0.900387
ENSG00000253291	7.63864	-1.01184	1.20465	-0.839941	0.400942	0.900531
ENSG00000198373	345.211	-0.231543	0.275737	-0.839723	0.401064	0.900672
ENSG00000288920	1410.31	0.098001	0.116709	0.839705	0.401074	0.900672
ENSG00000075223	6513.33	-0.144796	0.172504	-0.839379	0.401257	0.90085
ENSG00000189143	23.2038	-1.13438	1.35146	-0.839377	0.401258	0.90085
ENSG00000076248	1825.99	-0.151805	0.180849	-0.839399	0.401245	0.90085
ENSG00000235461	11.7395	1.48831	1.77358	0.839154	0.401383	0.900973
ENSG00000274021	10.771	-0.77297	0.921105	-0.839177	0.40137	0.900973
ENSG00000221953	64.327	0.506283	0.603441	0.838994	0.401473	0.900993
ENSG00000109670	31136.5	0.128999	0.153762	0.838952	0.401496	0.900993
ENSG00000256234	12.5023	-1.15759	1.37966	-0.83904	0.401447	0.900993
ENSG00000008128	37.6331	0.454404	0.541703	0.838844	0.401557	0.901051
ENSG00000290707	8.62282	1.21253	1.44582	0.838647	0.401667	0.901111
ENSG00000248568	40.1331	-0.601495	0.717152	-0.838728	0.401622	0.901111
ENSG00000234354	36.735	0.323023	0.385189	0.83861	0.401688	0.901111
ENSG00000144445	975.453	0.102272	0.121989	0.83837	0.401823	0.901158
ENSG00000283312	83.9601	0.673267	0.803755	0.837652	0.402226	0.901158
ENSG00000079785	61972.9	0.109352	0.130465	0.838175	0.401932	0.901158
ENSG00000138435	13.06	1.42548	1.7009	0.838076	0.401988	0.901158
ENSG00000270681	60.8333	0.789772	0.942807	0.837681	0.40221	0.901158
ENSG00000222383	9.19559	1.61104	1.92152	0.838419	0.401795	0.901158
ENSG00000123453	49.7507	-0.592279	0.706979	-0.837761	0.402165	0.901158
ENSG00000177283	35.8374	-0.437366	0.522141	-0.83764	0.402233	0.901158
ENSG00000150403	1266.9	-0.160471	0.191567	-0.837676	0.402213	0.901158
ENSG00000103671	3811.92	0.115137	0.137326	0.838419	0.401795	0.901158
ENSG00000074071	3062.02	-0.16815	0.200665	-0.837967	0.402049	0.901158
ENSG00000167965	539.656	-0.461756	0.550894	-0.838194	0.401922	0.901158
ENSG00000101639	456.324	-0.36872	0.440067	-0.837871	0.402103	0.901158
ENSG00000243829	5.71881	0.745913	0.889823	0.838271	0.401878	0.901158
ENSG00000180479	759.172	0.206681	0.246618	0.838061	0.401997	0.901158
ENSG00000186517	12.9926	-1.14289	1.36596	-0.836689	0.402767	0.901265
ENSG00000142784	92.5384	-0.406691	0.485613	-0.837478	0.402324	0.901265
ENSG00000286965	14.631	-1.60987	1.92401	-0.83673	0.402744	0.901265
ENSG00000171103	1789.95	-0.0982674	0.117427	-0.836838	0.402684	0.901265
ENSG00000168917	7742.81	-0.08758	0.104613	-0.837185	0.402489	0.901265
ENSG00000049883	5153.26	0.154009	0.184066	0.836703	0.40276	0.901265
ENSG00000145949	16.2478	0.925146	1.10491	0.837305	0.402421	0.901265
ENSG00000157703	318.932	0.25036	0.299139	0.836934	0.40263	0.901265
ENSG00000238193	10.793	1.86178	2.22333	0.837385	0.402376	0.901265
ENSG00000231154	54.8763	0.397398	0.474974	0.836675	0.402775	0.901265
ENSG00000082458	926.581	0.179416	0.214305	0.837201	0.402479	0.901265
ENSG00000166961	14.8564	1.55741	1.86154	0.836624	0.402804	0.901265
ENSG00000273108	149.17	0.3156	0.377143	0.836819	0.402694	0.901265
ENSG00000068489	106.655	-0.371329	0.443756	-0.836786	0.402713	0.901265
ENSG00000275620	101.925	-0.277261	0.331213	-0.837108	0.402532	0.901265
ENSG00000284692	9.98176	-2.10102	2.51354	-0.835881	0.403222	0.901361
ENSG00000237505	34.562	1.28892	1.54181	0.83598	0.403166	0.901361
ENSG00000223945	10.0386	-1.19402	1.42897	-0.835581	0.403391	0.901361
ENSG00000224323	6.2292	-1.44596	1.72996	-0.835833	0.403249	0.901361
ENSG00000289324	7.54229	-1.33654	1.59941	-0.835646	0.403354	0.901361
ENSG00000182578	11.7182	-1.56354	1.86934	-0.836413	0.402923	0.901361
ENSG00000269387	17.2475	0.530023	0.63367	0.836434	0.402911	0.901361
ENSG00000285991	200.029	0.275318	0.329296	0.83608	0.40311	0.901361
ENSG00000086232	2094.54	0.118058	0.1412	0.836105	0.403096	0.901361
ENSG00000149782	85.4376	0.313088	0.374506	0.836001	0.403154	0.901361
ENSG00000254907	16.6701	-0.75248	0.900567	-0.835562	0.403401	0.901361
ENSG00000226762	16.0043	0.99633	1.19242	0.835554	0.403406	0.901361
ENSG00000242087	17.2741	0.845259	1.01082	0.836214	0.403035	0.901361
ENSG00000258789	44.6601	-0.827022	0.989466	-0.835827	0.403252	0.901361
ENSG00000074370	51.836	-0.765497	0.915687	-0.83598	0.403166	0.901361
ENSG00000188013	28.034	-0.510225	0.61053	-0.835708	0.403319	0.901361
ENSG00000141582	97.8342	-0.259817	0.311025	-0.835357	0.403516	0.90153
ENSG00000231940	45.7806	0.428264	0.512717	0.835285	0.403558	0.901544
ENSG00000159409	329.89	-0.20912	0.25078	-0.833877	0.40435	0.901739
ENSG00000085832	56530.2	0.0891084	0.106851	0.833947	0.404311	0.901739
ENSG00000233296	15.7315	1.28094	1.53636	0.833748	0.404423	0.901739
ENSG00000153165	58.1089	-0.26486	0.317651	-0.833809	0.404388	0.901739
ENSG00000162959	436.337	-0.207508	0.248618	-0.834647	0.403916	0.901739
ENSG00000068878	2793.57	0.146142	0.175148	0.83439	0.404061	0.901739
ENSG00000289026	13.0022	1.20592	1.44495	0.834577	0.403956	0.901739
ENSG00000179010	17865.6	0.0502096	0.0601483	0.834764	0.403851	0.901739
ENSG00000112306	4072.32	0.135246	0.162168	0.83399	0.404287	0.901739
ENSG00000137404	399.735	-0.255687	0.30653	-0.834134	0.404205	0.901739
ENSG00000244701	6.59667	-0.891396	1.06894	-0.833904	0.404335	0.901739
ENSG00000290165	6.8918	-1.33773	1.60241	-0.834822	0.403818	0.901739
ENSG00000056998	4147.13	-0.208025	0.249355	-0.834253	0.404138	0.901739
ENSG00000156831	3307.14	0.105024	0.12577	0.835053	0.403688	0.901739
ENSG00000253394	34.2318	0.690542	0.827754	0.834235	0.404149	0.901739
ENSG00000286816	16.3015	-1.14929	1.37809	-0.833969	0.404298	0.901739
ENSG00000182255	100.275	-0.707714	0.848404	-0.834171	0.404184	0.901739
ENSG00000268584	81.3428	-0.496675	0.595746	-0.833703	0.404448	0.901739
ENSG00000135454	254.781	-0.262548	0.314559	-0.834653	0.403913	0.901739
ENSG00000053254	1025.42	0.193195	0.231582	0.834243	0.404144	0.901739
ENSG00000067191	331.403	-0.227438	0.27249	-0.834668	0.403905	0.901739
ENSG00000268650	15.699	0.914151	1.09645	0.833734	0.404431	0.901739
ENSG00000203527	34.4572	0.718904	0.861151	0.834818	0.40382	0.901739
ENSG00000136631	9142.39	0.0724253	0.0868888	0.83354	0.40454	0.901854
ENSG00000147124	1219.88	-0.136295	0.163524	-0.833488	0.40457	0.901854
ENSG00000116205	1015.66	-0.148003	0.1777	-0.832882	0.404912	0.901951
ENSG00000270339	5.617	1.88322	2.26305	0.832159	0.405319	0.901951
ENSG00000162413	132.816	0.368779	0.442702	0.833018	0.404834	0.901951
ENSG00000118257	308.176	0.227561	0.273404	0.832326	0.405225	0.901951
ENSG00000214286	6.07882	-1.526	1.83118	-0.83334	0.404653	0.901951
ENSG00000163995	250.17	-0.184216	0.221384	-0.83211	0.405347	0.901951
ENSG00000289970	10.9459	-1.0187	1.22266	-0.833187	0.404739	0.901951
ENSG00000112249	6053.24	0.0917417	0.110189	0.832584	0.405079	0.901951
ENSG00000286885	35.3075	0.91159	1.09506	0.832454	0.405153	0.901951
ENSG00000236609	108.859	0.265875	0.319504	0.832151	0.405324	0.901951
ENSG00000178882	58.8368	-0.400933	0.481674	-0.832376	0.405197	0.901951
ENSG00000172379	758.186	-0.215568	0.258767	-0.833058	0.404812	0.901951
ENSG00000156873	949.438	-0.25469	0.305803	-0.832857	0.404925	0.901951
ENSG00000103550	1385.33	0.122648	0.147196	0.833228	0.404716	0.901951
ENSG00000167874	22.5988	0.909079	1.09145	0.832906	0.404898	0.901951
ENSG00000092871	263.42	-0.335159	0.402567	-0.832555	0.405096	0.901951
ENSG00000264693	17.8035	0.483347	0.580543	0.832578	0.405083	0.901951
ENSG00000213762	2726.15	-0.176359	0.211932	-0.832147	0.405326	0.901951
ENSG00000152467	419.933	-0.214789	0.257961	-0.832642	0.405047	0.901951
ENSG00000231907	10.5091	1.79627	2.15788	0.832421	0.405171	0.901951
ENSG00000279085	9.27661	1.38772	1.66634	0.832794	0.404961	0.901951
ENSG00000141258	221.855	-0.323383	0.388667	-0.832031	0.405391	0.901972
ENSG00000197852	568.554	0.261132	0.31394	0.831788	0.405529	0.902105
ENSG00000120733	1162.81	0.207715	0.249736	0.83174	0.405556	0.902105
ENSG00000080298	2210.58	0.111588	0.134152	0.831803	0.40552	0.902105
ENSG00000166377	2011.92	-0.106621	0.128203	-0.83166	0.405601	0.902128
ENSG00000237126	72.0079	-0.308726	0.371361	-0.831337	0.405783	0.902234
ENSG00000279170	823.513	-0.105936	0.127408	-0.831465	0.405711	0.902234
ENSG00000172733	299.663	0.321445	0.386704	0.831243	0.405836	0.902234
ENSG00000246100	147.103	-0.362867	0.436556	-0.831204	0.405859	0.902234
ENSG00000284946	15.453	-1.3133	1.57998	-0.831212	0.405854	0.902234
ENSG00000077463	149.333	-0.527922	0.635042	-0.831319	0.405794	0.902234
ENSG00000151665	2834.22	-0.0613596	0.0738274	-0.831123	0.405904	0.902258
ENSG00000160075	8518.65	0.0729944	0.0878544	0.830856	0.406055	0.902496
ENSG00000205111	24.5808	-1.00659	1.21185	-0.830624	0.406186	0.902496
ENSG00000251405	8.53287	1.38242	1.66396	0.830799	0.406087	0.902496
ENSG00000233830	33.483	0.29233	0.351912	0.830693	0.406147	0.902496
ENSG00000107372	5171.68	0.147363	0.177409	0.83064	0.406177	0.902496
ENSG00000107404	99.8471	-0.234448	0.282478	-0.829967	0.406557	0.902633
ENSG00000196872	51.0488	-0.711262	0.857068	-0.829878	0.406608	0.902633
ENSG00000249419	12.3917	0.687516	0.82884	0.829493	0.406826	0.902633
ENSG00000288695	5.37166	1.27309	1.53346	0.830203	0.406424	0.902633
ENSG00000164659	3185.22	-0.17378	0.209471	-0.829613	0.406757	0.902633
ENSG00000205238	67.2327	0.271283	0.327094	0.829372	0.406894	0.902633
ENSG00000221463	6.28206	1.38286	1.66742	0.82934	0.406912	0.902633
ENSG00000233765	10.4972	0.839736	1.01188	0.829876	0.406609	0.902633
ENSG00000006611	13.4519	-1.61778	1.95047	-0.829431	0.406861	0.902633
ENSG00000232259	4.68686	1.79947	2.16958	0.82941	0.406872	0.902633
ENSG00000151233	434.93	0.198632	0.239229	0.830299	0.40637	0.902633
ENSG00000068650	741.135	-0.135567	0.163387	-0.829729	0.406692	0.902633
ENSG00000232859	441.149	-0.273075	0.329069	-0.829843	0.406628	0.902633
ENSG00000141968	9.69412	-1.76174	2.12395	-0.829465	0.406841	0.902633
ENSG00000197372	2198.09	0.127023	0.153124	0.829544	0.406797	0.902633
ENSG00000186230	188.296	-0.34561	0.416449	-0.829898	0.406597	0.902633
ENSG00000188033	793.465	0.183367	0.22109	0.829379	0.40689	0.902633
ENSG00000268015	13.1522	-0.937528	1.12983	-0.829794	0.406655	0.902633
ENSG00000182944	18310.5	-0.185847	0.223852	-0.830224	0.406412	0.902633
ENSG00000109501	116.212	0.360163	0.434417	0.829071	0.407064	0.90266
ENSG00000237399	12.2284	1.78667	2.1547	0.829198	0.406993	0.90266
ENSG00000165731	3690.99	0.0941278	0.11353	0.829102	0.407047	0.90266
ENSG00000238083	449.945	-0.0952052	0.114833	-0.829073	0.407063	0.90266
ENSG00000154978	637.845	0.151383	0.18265	0.828813	0.40721	0.902752
ENSG00000175482	163.407	-0.219443	0.264767	-0.828814	0.40721	0.902752
ENSG00000275964	139.522	0.36671	0.442415	0.828882	0.407171	0.902752
ENSG00000205771	9.4239	-1.05753	1.2761	-0.82872	0.407263	0.902791
ENSG00000168505	154.183	0.322595	0.389345	0.82856	0.407354	0.902837
ENSG00000279750	9.80487	-0.932442	1.12533	-0.828597	0.407333	0.902837
ENSG00000287642	128.135	-0.514966	0.621709	-0.828307	0.407497	0.903022
ENSG00000229327	12.094	-0.908949	1.09738	-0.828288	0.407507	0.903022
ENSG00000162997	167.594	-0.338515	0.408989	-0.827688	0.407847	0.903426
ENSG00000287916	61.9806	0.276397	0.333874	0.827849	0.407756	0.903426
ENSG00000271270	378.904	0.227731	0.275192	0.827534	0.407934	0.903426
ENSG00000178977	197.577	0.265672	0.320921	0.827842	0.40776	0.903426
ENSG00000260032	4099.26	0.0876999	0.105965	0.827633	0.407878	0.903426
ENSG00000178093	14.1147	0.70669	0.853958	0.827547	0.407927	0.903426
ENSG00000130477	4091.72	-0.192404	0.232494	-0.827565	0.407917	0.903426
ENSG00000207650	15.904	0.576888	0.697227	0.827403	0.408008	0.903435
ENSG00000136950	1782.58	-0.164099	0.198316	-0.82746	0.407977	0.903435
ENSG00000002834	474.284	0.194515	0.235113	0.827325	0.408053	0.903456
ENSG00000167635	11071.4	0.124491	0.150514	0.827101	0.40818	0.90366
ENSG00000288720	18.4808	-0.829947	1.00376	-0.826836	0.40833	0.903734
ENSG00000145214	87.9596	-0.43615	0.527519	-0.826795	0.408353	0.903734
ENSG00000235376	6.46021	-1.02444	1.23891	-0.826889	0.4083	0.903734
ENSG00000166971	4508.33	0.133849	0.161886	0.826814	0.408343	0.903734
ENSG00000229782	5.9811	1.18046	1.42792	0.826702	0.408406	0.903772
ENSG00000132535	172.723	-0.382132	0.462283	-0.82662	0.408453	0.903798
ENSG00000236905	16.8699	0.859796	1.04042	0.826396	0.408579	0.903832
ENSG00000153904	17153	0.163108	0.197343	0.826524	0.408507	0.903832
ENSG00000106100	7.4565	-1.35623	1.6413	-0.826314	0.408626	0.903832
ENSG00000136048	480.628	-0.235723	0.285256	-0.826353	0.408604	0.903832
ENSG00000182831	1581.35	0.147937	0.179058	0.826196	0.408693	0.903832
ENSG00000141540	34.5171	-0.740777	0.896539	-0.826263	0.408655	0.903832
ENSG00000269959	39.7485	-1.09463	1.32496	-0.82616	0.408713	0.903832
ENSG00000117525	18.2431	-0.842569	1.02538	-0.821717	0.411238	0.903883
ENSG00000238042	12.3832	-0.760179	0.925568	-0.821311	0.411469	0.903883
ENSG00000244568	8.62054	-1.05902	1.2899	-0.821014	0.411638	0.903883
ENSG00000163344	5137.04	-0.141981	0.172587	-0.822661	0.410701	0.903883
ENSG00000274210	10.2949	1.02228	1.24362	0.822018	0.411067	0.903883
ENSG00000159208	85.6019	-0.928899	1.1257	-0.825173	0.409273	0.903883
ENSG00000287839	70.4917	0.395715	0.480378	0.823757	0.410078	0.903883
ENSG00000224699	112.831	-0.35249	0.427088	-0.825334	0.409182	0.903883
ENSG00000171863	13602.4	0.0848307	0.103157	0.822349	0.410878	0.903883
ENSG00000287291	22.1241	1.20653	1.46103	0.825813	0.40891	0.903883
ENSG00000285754	31.4087	1.53229	1.85923	0.824152	0.409853	0.903883
ENSG00000138029	4826.7	-0.085393	0.103437	-0.825558	0.409055	0.903883
ENSG00000144452	27.5389	1.56325	1.89807	0.8236	0.410167	0.903883
ENSG00000114933	2156.61	-0.138957	0.168395	-0.825184	0.409267	0.903883
ENSG00000263813	7.21332	-0.831044	1.01308	-0.82031	0.412039	0.903883
ENSG00000271825	14.5984	0.717214	0.869784	0.824589	0.409605	0.903883
ENSG00000271947	19.3803	0.852059	1.03874	0.820279	0.412057	0.903883
ENSG00000151692	914.664	0.159583	0.193565	0.824445	0.409687	0.903883
ENSG00000155052	3247.97	-0.119087	0.144952	-0.821559	0.411328	0.903883
ENSG00000119771	426.676	-0.17774	0.21629	-0.821768	0.411209	0.903883
ENSG00000203506	216.104	0.258313	0.313908	0.822894	0.410568	0.903883
ENSG00000250170	18.3577	-0.780415	0.949652	-0.82179	0.411197	0.903883
ENSG00000134107	421.553	-0.268685	0.325413	-0.825673	0.408989	0.903883
ENSG00000114853	17.0968	0.78818	0.958217	0.822549	0.410764	0.903883
ENSG00000075651	110.642	0.507531	0.615697	0.82432	0.409758	0.903883
ENSG00000168137	4819.42	-0.133474	0.16194	-0.82422	0.409814	0.903883
ENSG00000269984	297.152	0.201879	0.245963	0.82077	0.411777	0.903883
ENSG00000157103	19.6781	-1.26351	1.53631	-0.822434	0.41083	0.903883
ENSG00000043093	10776.4	0.140986	0.171146	0.823774	0.410068	0.903883
ENSG00000174607	473.313	0.345442	0.419683	0.823103	0.41045	0.903883
ENSG00000173320	2734.49	-0.0936509	0.114178	-0.820221	0.41209	0.903883
ENSG00000269893	5342.2	0.0919871	0.112102	0.82057	0.411892	0.903883
ENSG00000251141	896.382	0.185167	0.225633	0.820657	0.411842	0.903883
ENSG00000157111	15.5909	1.74409	2.11396	0.825037	0.409351	0.903883
ENSG00000170214	9.92955	1.34781	1.63618	0.823758	0.410077	0.903883
ENSG00000131437	35921	0.123264	0.150258	0.820345	0.412019	0.903883
ENSG00000131504	710.62	-0.211907	0.25704	-0.824413	0.409705	0.903883
ENSG00000248323	149.847	-0.363969	0.442876	-0.82183	0.411174	0.903883
ENSG00000120256	88.2159	-0.429455	0.523055	-0.82105	0.411618	0.903883
ENSG00000197238	30.808	-0.3602	0.438672	-0.821116	0.41158	0.903883
ENSG00000106367	6227.34	-0.251678	0.306275	-0.82174	0.411225	0.903883
ENSG00000227550	6.21694	1.79814	2.19152	0.820498	0.411932	0.903883
ENSG00000228878	1132.53	0.182912	0.222979	0.820312	0.412038	0.903883
ENSG00000187243	8.49923	-0.652549	0.794935	-0.820884	0.411713	0.903883
ENSG00000213569	5.90252	0.867563	1.05249	0.824293	0.409773	0.903883
ENSG00000101940	4658.7	-0.136112	0.165587	-0.822001	0.411076	0.903883
ENSG00000104412	6623.83	0.0882079	0.107447	0.820946	0.411677	0.903883
ENSG00000212864	96.5412	-0.296086	0.359806	-0.822903	0.410563	0.903883
ENSG00000233901	254.87	0.249359	0.302416	0.824558	0.409623	0.903883
ENSG00000254540	31.4255	0.352872	0.430075	0.82049	0.411937	0.903883
ENSG00000149136	3126.99	-0.149124	0.181342	-0.822338	0.410884	0.903883
ENSG00000285644	11.5193	-1.60387	1.94845	-0.823152	0.410421	0.903883
ENSG00000159063	4296.75	0.108267	0.13157	0.82289	0.410571	0.903883
ENSG00000148935	2012.94	0.119291	0.144914	0.823183	0.410404	0.903883
ENSG00000204241	225.693	-0.293849	0.357535	-0.821875	0.411148	0.903883
ENSG00000167286	104.447	-0.329439	0.399808	-0.823994	0.409943	0.903883
ENSG00000252355	6.8569	2.10457	2.55391	0.824059	0.409906	0.903883
ENSG00000065613	6135.87	0.168383	0.205079	0.821061	0.411611	0.903883
ENSG00000211455	3545.77	-0.0890653	0.108075	-0.824108	0.409878	0.903883
ENSG00000258026	7.10926	1.84282	2.23653	0.823965	0.40996	0.903883
ENSG00000258216	12.234	0.610333	0.740676	0.824022	0.409927	0.903883
ENSG00000183273	182.624	-0.508359	0.617434	-0.823342	0.410314	0.903883
ENSG00000139549	11.9997	-1.42486	1.72931	-0.823945	0.409971	0.903883
ENSG00000111669	57502	-0.119828	0.145222	-0.825137	0.409294	0.903883
ENSG00000063046	16251.2	0.135986	0.165063	0.823842	0.410029	0.903883
ENSG00000288043	5.95579	-1.77174	2.15708	-0.82136	0.411441	0.903883
ENSG00000111218	200.126	0.29953	0.364046	0.82278	0.410633	0.903883
ENSG00000180389	13.9426	0.385612	0.468735	0.822666	0.410698	0.903883
ENSG00000290443	17.255	0.708326	0.861834	0.821882	0.411144	0.903883
ENSG00000258485	9.30547	-1.18855	1.44712	-0.82132	0.411464	0.903883
ENSG00000214432	25.7753	0.769219	0.931972	0.825367	0.409164	0.903883
ENSG00000256278	12.2379	-0.81457	0.99154	-0.821521	0.41135	0.903883
ENSG00000262312	12.247	1.58985	1.93556	0.821389	0.411425	0.903883
ENSG00000260852	26.5907	0.553678	0.670765	0.825442	0.409121	0.903883
ENSG00000278975	14.1908	1.54629	1.87937	0.822772	0.410637	0.903883
ENSG00000102886	11.8716	1.0971	1.33317	0.822924	0.410551	0.903883
ENSG00000183971	40.4677	-0.430663	0.524829	-0.820577	0.411887	0.903883
ENSG00000132141	355.769	0.270842	0.329219	0.822681	0.41069	0.903883
ENSG00000188895	2132.67	0.140432	0.170209	0.825059	0.409338	0.903883
ENSG00000136450	2641.69	-0.119306	0.145038	-0.822586	0.410744	0.903883
ENSG00000131475	12809	-0.0601712	0.0732784	-0.821131	0.411572	0.903883
ENSG00000153933	1412.41	0.114326	0.139121	0.821773	0.411206	0.903883
ENSG00000198720	266.179	0.192597	0.234815	0.820209	0.412097	0.903883
ENSG00000251865	5.50036	1.24976	1.51316	0.825925	0.408847	0.903883
ENSG00000123146	37.3905	-0.783161	0.954592	-0.820414	0.41198	0.903883
ENSG00000204666	67.4075	-0.431061	0.524524	-0.821814	0.411183	0.903883
ENSG00000171443	21.1504	0.793135	0.963847	0.822885	0.410574	0.903883
ENSG00000011590	10.1909	1.42935	1.73071	0.825875	0.408875	0.903883
ENSG00000007047	253.758	-0.188943	0.229307	-0.823974	0.409954	0.903883
ENSG00000124440	154.281	0.425426	0.517538	0.822018	0.411067	0.903883
ENSG00000277383	6.29579	1.32573	1.61054	0.823163	0.410415	0.903883
ENSG00000233603	5.73428	-1.38513	1.68727	-0.820927	0.411688	0.903883
ENSG00000237214	12.3295	-0.5062	0.614525	-0.823726	0.410095	0.903883
ENSG00000273032	382.451	-0.231429	0.281371	-0.822507	0.410789	0.903883
ENSG00000226328	318.198	-0.261263	0.318519	-0.820243	0.412078	0.903883
ENSG00000234883	38.6742	0.780691	0.951415	0.820557	0.411898	0.903883
ENSG00000135441	607.949	0.116439	0.141997	0.820008	0.412211	0.904056
ENSG00000008838	275.575	-0.384322	0.468752	-0.819883	0.412283	0.90406
ENSG00000174306	668.672	-0.159168	0.194133	-0.819892	0.412278	0.90406
ENSG00000280107	25.4901	-0.742206	0.90534	-0.819809	0.412325	0.904075
ENSG00000111880	7946.8	-0.101053	0.12329	-0.819632	0.412426	0.904219
ENSG00000154269	60.1735	0.848942	1.03595	0.819481	0.412512	0.904331
ENSG00000041802	4147.98	-0.107408	0.131121	-0.819156	0.412698	0.904371
ENSG00000250371	17.7652	-1.56596	1.91173	-0.819132	0.412711	0.904371
ENSG00000185985	92.1808	0.736133	0.89873	0.819081	0.41274	0.904371
ENSG00000160563	1920.13	-0.262243	0.320115	-0.819215	0.412664	0.904371
ENSG00000287386	4.73425	2.10377	2.56771	0.819319	0.412605	0.904371
ENSG00000232608	20.5046	0.543455	0.663439	0.819148	0.412702	0.904371
ENSG00000288994	168.651	0.317022	0.38723	0.818691	0.412963	0.904407
ENSG00000287815	78.4012	0.49354	0.602845	0.818684	0.412967	0.904407
ENSG00000289295	477.08	0.181186	0.221293	0.818761	0.412923	0.904407
ENSG00000245156	17.1082	1.32804	1.6219	0.818823	0.412888	0.904407
ENSG00000228566	39.7977	-0.823413	1.00571	-0.818735	0.412937	0.904407
ENSG00000259705	32.6769	-1.09927	1.3427	-0.818701	0.412957	0.904407
ENSG00000223390	5.24979	1.57903	1.92929	0.81845	0.4131	0.904485
ENSG00000115616	82.1859	0.510716	0.624098	0.818327	0.41317	0.904485
ENSG00000291112	2787.13	0.0969488	0.118465	0.818378	0.413141	0.904485
ENSG00000267452	205.712	-0.387547	0.47348	-0.818507	0.413068	0.904485
ENSG00000214612	5.02788	0.807439	0.986709	0.818315	0.413177	0.904485
ENSG00000117335	9244.64	0.095891	0.117224	0.818016	0.413348	0.904705
ENSG00000272894	47.1042	0.648574	0.792815	0.818065	0.41332	0.904705
ENSG00000104529	423.119	-0.211557	0.258661	-0.817893	0.413418	0.904782
ENSG00000283491	29.2075	-0.497803	0.608706	-0.817806	0.413468	0.904814
ENSG00000269889	22.7285	0.612531	0.749057	0.817736	0.413508	0.904825
ENSG00000291110	149.382	-0.290633	0.355453	-0.817641	0.413562	0.904866
ENSG00000287042	421.08	0.188977	0.231194	0.817396	0.413702	0.904942
ENSG00000189252	56.7868	-0.646641	0.791035	-0.817462	0.413664	0.904942
ENSG00000257194	18.0231	-0.708605	0.866872	-0.817428	0.413684	0.904942
ENSG00000067715	48872.6	-0.048368	0.0591925	-0.817132	0.413853	0.90513
ENSG00000140543	38.3441	0.628706	0.769414	0.817123	0.413858	0.90513
ENSG00000272858	6.72214	2.3829	2.91646	0.817053	0.413898	0.905141
ENSG00000186446	798.42	-0.176779	0.21639	-0.816945	0.41396	0.90519
ENSG00000179387	8415.68	-0.0976419	0.119529	-0.816891	0.413991	0.90519
ENSG00000179044	169.915	-0.32952	0.403469	-0.816718	0.414089	0.90533
ENSG00000219201	12.4828	-0.479814	0.587563	-0.816618	0.414146	0.905378
ENSG00000102030	1171.08	-0.0974556	0.11938	-0.816346	0.414302	0.905642
ENSG00000207625	5.77998	1.35251	1.65691	0.816283	0.414338	0.905643
ENSG00000143079	5724.1	-0.105618	0.129831	-0.813506	0.415928	0.905773
ENSG00000259946	119.725	-0.362249	0.445924	-0.812358	0.416586	0.905773
ENSG00000226715	17.3722	0.565824	0.701187	0.806951	0.419695	0.905773
ENSG00000232959	19.6432	0.820055	1.01701	0.806336	0.420049	0.905773
ENSG00000228044	4.87855	1.84519	2.2613	0.815984	0.414509	0.905773
ENSG00000203705	5169.61	-0.0785291	0.0971558	-0.80828	0.418929	0.905773
ENSG00000035687	4288.04	0.0940358	0.115791	0.812115	0.416725	0.905773
ENSG00000232113	6.45466	2.37474	2.91759	0.813939	0.41568	0.905773
ENSG00000188739	409.153	0.168716	0.208031	0.811013	0.417358	0.905773
ENSG00000200982	7.10134	1.50219	1.8639	0.805941	0.420277	0.905773
ENSG00000177628	553.407	-0.336159	0.413681	-0.812605	0.416445	0.905773
ENSG00000116396	81.5781	-0.322456	0.395722	-0.814856	0.415155	0.905773
ENSG00000272455	29.2419	0.871651	1.07532	0.810595	0.417598	0.905773
ENSG00000117593	1659.13	-0.156201	0.191908	-0.813938	0.415681	0.905773
ENSG00000117400	19.7257	0.907615	1.11892	0.811153	0.417278	0.905773
ENSG00000225670	12.7437	1.18702	1.46488	0.810314	0.41776	0.905773
ENSG00000131779	4784.46	-0.11627	0.143645	-0.809423	0.418272	0.905773
ENSG00000213062	1078.06	0.149898	0.185089	0.809867	0.418017	0.905773
ENSG00000177181	1076.98	-0.200174	0.246607	-0.811712	0.416957	0.905773
ENSG00000134255	1880.15	0.107642	0.132917	0.809843	0.418031	0.905773
ENSG00000290569	25.9486	0.416564	0.51286	0.812237	0.416655	0.905773
ENSG00000067208	3566.42	0.108215	0.133575	0.810144	0.417857	0.905773
ENSG00000176393	433.793	0.21559	0.26634	0.809451	0.418256	0.905773
ENSG00000136718	5191.07	-0.113388	0.140727	-0.805733	0.420397	0.905773
ENSG00000144278	2123.08	0.128196	0.158255	0.810058	0.417907	0.905773
ENSG00000207117	5.73835	-0.93456	1.15491	-0.809207	0.418396	0.905773
ENSG00000228305	10.7573	-0.61425	0.757448	-0.810947	0.417396	0.905773
ENSG00000275381	21.1586	0.666095	0.820286	0.812028	0.416775	0.905773
ENSG00000271320	8.75387	-1.28695	1.59221	-0.808274	0.418933	0.905773
ENSG00000115317	1122.56	-0.183752	0.22751	-0.807666	0.419283	0.905773
ENSG00000230552	30.1246	0.830401	1.02488	0.810245	0.4178	0.905773
ENSG00000176732	98.5609	0.375931	0.461277	0.814977	0.415085	0.905773
ENSG00000289943	12.4337	-1.72504	2.12168	-0.813052	0.416188	0.905773
ENSG00000170634	3302.66	0.113363	0.139563	0.812275	0.416634	0.905773
ENSG00000232835	10.1427	1.18802	1.46609	0.810335	0.417748	0.905773
ENSG00000169629	138.731	-0.153734	0.189107	-0.812945	0.416249	0.905773
ENSG00000239774	9.74857	1.33702	1.65549	0.80763	0.419304	0.905773
ENSG00000163961	11774.3	0.143052	0.176946	0.808448	0.418833	0.905773
ENSG00000272707	4.5344	1.35627	1.66485	0.814651	0.415272	0.905773
ENSG00000114646	467.395	0.211029	0.261823	0.806001	0.420242	0.905773
ENSG00000068028	1138.51	-0.311193	0.38307	-0.812365	0.416582	0.905773
ENSG00000272844	26.8686	-0.568249	0.703405	-0.807854	0.419175	0.905773
ENSG00000290993	275.125	0.280169	0.347515	0.806208	0.420123	0.905773
ENSG00000109466	1614.39	0.196643	0.243985	0.805965	0.420263	0.905773
ENSG00000246560	255.047	0.189223	0.233445	0.810567	0.417614	0.905773
ENSG00000072201	24.2194	-2.23443	2.75638	-0.81064	0.417573	0.905773
ENSG00000273156	4226.84	0.157575	0.19406	0.811993	0.416796	0.905773
ENSG00000286953	124.455	-1.01549	1.25178	-0.81124	0.417228	0.905773
ENSG00000271771	44.2161	0.417698	0.517765	0.806733	0.41982	0.905773
ENSG00000204956	19.8176	-1.01436	1.2569	-0.807035	0.419646	0.905773
ENSG00000145743	1007.06	0.147806	0.181965	0.812279	0.416631	0.905773
ENSG00000277795	19.8987	1.20308	1.48538	0.809948	0.41797	0.905773
ENSG00000287263	77.2081	0.555055	0.680495	0.815663	0.414693	0.905773
ENSG00000164327	3456.36	0.148628	0.184157	0.807072	0.419625	0.905773
ENSG00000164483	1018.47	0.170986	0.210177	0.813535	0.415911	0.905773
ENSG00000137331	87.2456	-0.301981	0.373546	-0.808417	0.418851	0.905773
ENSG00000196812	1663.01	0.125739	0.15515	0.810439	0.417688	0.905773
ENSG00000252697	14.178	0.932184	1.1561	0.806315	0.420061	0.905773
ENSG00000218596	280.18	0.24226	0.299951	0.807667	0.419282	0.905773
ENSG00000286760	349.566	-0.25579	0.316635	-0.80784	0.419182	0.905773
ENSG00000157224	6427.26	-0.0603936	0.0748547	-0.806812	0.419775	0.905773
ENSG00000005471	55.8881	-1.00008	1.2392	-0.807036	0.419645	0.905773
ENSG00000086730	45.8392	-0.719903	0.892663	-0.806467	0.419974	0.905773
ENSG00000132434	2711.67	-0.105897	0.130262	-0.812951	0.416246	0.905773
ENSG00000122643	11767.2	0.0846078	0.104998	0.805806	0.420355	0.905773
ENSG00000182095	88.1062	0.232567	0.286164	0.812706	0.416387	0.905773
ENSG00000271550	7.15013	-1.29366	1.60067	-0.808202	0.418974	0.905773
ENSG00000285573	9.71172	1.51327	1.87805	0.805764	0.420379	0.905773
ENSG00000146677	71.0133	-0.293265	0.363402	-0.807001	0.419666	0.905773
ENSG00000180354	784.965	-0.12849	0.158103	-0.812701	0.41639	0.905773
ENSG00000183690	12.017	-1.78507	2.21244	-0.806832	0.419763	0.905773
ENSG00000122824	2086.41	-0.105095	0.130057	-0.808069	0.419051	0.905773
ENSG00000225689	741.724	-0.241515	0.297657	-0.811387	0.417144	0.905773
ENSG00000073464	6491.65	-0.199108	0.247024	-0.806027	0.420227	0.905773
ENSG00000126945	29157.6	0.0694138	0.085867	0.808387	0.418868	0.905773
ENSG00000234230	20.8426	0.667919	0.821478	0.813071	0.416178	0.905773
ENSG00000180815	94.1009	-0.272354	0.337318	-0.807412	0.419429	0.905773
ENSG00000186312	16.097	0.427795	0.529713	0.807598	0.419322	0.905773
ENSG00000102393	1828.55	0.0941789	0.116492	0.808456	0.418828	0.905773
ENSG00000147454	1878.48	0.110216	0.135506	0.813362	0.41601	0.905773
ENSG00000164794	11.0039	1.71564	2.12723	0.806511	0.419948	0.905773
ENSG00000254213	26.4206	1.13476	1.39346	0.814349	0.415445	0.905773
ENSG00000171045	28.7218	-0.496912	0.612325	-0.811517	0.417069	0.905773
ENSG00000136986	2897.24	-0.180436	0.223392	-0.807708	0.419259	0.905773
ENSG00000275074	33.973	-0.728973	0.902693	-0.807553	0.419348	0.905773
ENSG00000279786	28.3061	-0.993045	1.21991	-0.81403	0.415628	0.905773
ENSG00000156172	715.9	-0.230468	0.282995	-0.814388	0.415423	0.905773
ENSG00000251396	172.03	-0.225012	0.276775	-0.812976	0.416232	0.905773
ENSG00000147434	735.148	-0.212376	0.261401	-0.812451	0.416533	0.905773
ENSG00000290357	27.4799	-0.309219	0.382253	-0.808939	0.41855	0.905773
ENSG00000107105	54285.5	-0.0459962	0.0570766	-0.805868	0.420319	0.905773
ENSG00000155621	2187.81	0.137754	0.170131	0.809692	0.418117	0.905773
ENSG00000106733	1064.37	0.163937	0.202759	0.808531	0.418785	0.905773
ENSG00000130558	4542.56	-0.0654811	0.0807907	-0.810503	0.417651	0.905773
ENSG00000235453	232.351	0.158516	0.194507	0.814965	0.415092	0.905773
ENSG00000137078	36.2544	0.887001	1.08735	0.815742	0.414648	0.905773
ENSG00000287168	48.8624	-0.433048	0.532066	-0.813899	0.415703	0.905773
ENSG00000233016	119.358	-0.235039	0.290641	-0.808691	0.418693	0.905773
ENSG00000261645	69.9225	-0.416777	0.511636	-0.814596	0.415304	0.905773
ENSG00000151366	4275.97	0.070722	0.0877163	0.806257	0.420094	0.905773
ENSG00000166471	21793.9	0.126695	0.155748	0.813464	0.415952	0.905773
ENSG00000256591	58.1726	0.401892	0.498443	0.806295	0.420073	0.905773
ENSG00000235910	8.33508	2.02754	2.4932	0.813228	0.416087	0.905773
ENSG00000175224	880.666	-0.31005	0.384048	-0.807323	0.419481	0.905773
ENSG00000149294	10705.1	-0.081555	0.100977	-0.807656	0.419289	0.905773
ENSG00000166135	2707.59	-0.226719	0.280585	-0.808023	0.419077	0.905773
ENSG00000232934	40.1373	0.483249	0.595223	0.81188	0.416861	0.905773
ENSG00000233189	46.2572	-0.30173	0.369846	-0.815826	0.4146	0.905773
ENSG00000165863	1167.54	-0.215521	0.264138	-0.815941	0.414534	0.905773
ENSG00000233968	26.6144	1.20019	1.47576	0.813266	0.416065	0.905773
ENSG00000175029	4130.04	0.0662017	0.0820487	0.806859	0.419748	0.905773
ENSG00000119986	455.815	-0.308617	0.382093	-0.807702	0.419262	0.905773
ENSG00000090382	11.8056	1.5605	1.91579	0.814545	0.415333	0.905773
ENSG00000123338	46.959	0.976836	1.21215	0.805871	0.420317	0.905773
ENSG00000184209	3054.07	0.113328	0.139815	0.810555	0.417621	0.905773
ENSG00000214851	11.54	-1.31767	1.62059	-0.813082	0.416171	0.905773
ENSG00000281196	8.24023	-1.7235	2.12732	-0.810172	0.417841	0.905773
ENSG00000123066	1799.2	0.119595	0.147089	0.81308	0.416172	0.905773
ENSG00000257511	86.1948	-0.355008	0.437948	-0.810617	0.417586	0.905773
ENSG00000072657	181.791	0.535466	0.65945	0.811988	0.416798	0.905773
ENSG00000173588	1262.55	0.139125	0.171546	0.811008	0.417361	0.905773
ENSG00000290003	174.3	-0.240927	0.295886	-0.814258	0.415497	0.905773
ENSG00000134533	76.6007	-0.483281	0.598215	-0.807871	0.419165	0.905773
ENSG00000126217	1368.16	-0.102724	0.126293	-0.813376	0.416002	0.905773
ENSG00000185271	49.9879	-0.398706	0.492608	-0.809377	0.418298	0.905773
ENSG00000183828	1780.41	-0.209993	0.26051	-0.806086	0.420193	0.905773
ENSG00000176438	56.0921	-0.458807	0.566816	-0.809445	0.418259	0.905773
ENSG00000165948	3208	-0.0486397	0.0600202	-0.810388	0.417717	0.905773
ENSG00000151332	4881.13	0.133304	0.164515	0.810287	0.417775	0.905773
ENSG00000258553	11.016	0.584491	0.724295	0.806979	0.419678	0.905773
ENSG00000250130	83.7918	0.495965	0.609404	0.813852	0.41573	0.905773
ENSG00000175344	474.755	0.123678	0.15215	0.81287	0.416292	0.905773
ENSG00000264937	10.5676	0.947269	1.16353	0.814134	0.415568	0.905773
ENSG00000274798	4.54857	-1.15919	1.436	-0.807235	0.419531	0.905773
ENSG00000285952	8.52722	1.53087	1.88778	0.810936	0.417402	0.905773
ENSG00000166446	417.341	-0.232021	0.287905	-0.805892	0.420305	0.905773
ENSG00000261777	52.7843	0.57969	0.713987	0.811906	0.416846	0.905773
ENSG00000181019	2360.02	-0.0953641	0.117273	-0.813182	0.416114	0.905773
ENSG00000260219	131.049	-0.356522	0.44127	-0.807945	0.419122	0.905773
ENSG00000261173	23.6774	0.748662	0.92155	0.812394	0.416566	0.905773
ENSG00000168124	107.652	-0.444353	0.548193	-0.810577	0.417609	0.905773
ENSG00000265683	9.74363	1.10698	1.35695	0.815784	0.414624	0.905773
ENSG00000141570	96.4946	-0.452634	0.558737	-0.810102	0.417881	0.905773
ENSG00000129244	2013.95	-0.0942889	0.116953	-0.806212	0.420121	0.905773
ENSG00000161921	73.6071	0.406552	0.501489	0.810688	0.417545	0.905773
ENSG00000265316	29.3961	0.35576	0.437425	0.813305	0.416043	0.905773
ENSG00000265413	25.9981	1.17993	1.45246	0.812364	0.416583	0.905773
ENSG00000141622	1691.36	0.133351	0.165326	0.806593	0.419901	0.905773
ENSG00000285095	25.679	-1.1567	1.42682	-0.810685	0.417547	0.905773
ENSG00000215474	408.583	0.219697	0.269285	0.815853	0.414584	0.905773
ENSG00000196628	2856.55	0.108344	0.133019	0.814502	0.415358	0.905773
ENSG00000230133	128.227	-0.391583	0.485478	-0.806593	0.419901	0.905773
ENSG00000101182	41154.9	0.0613706	0.0752029	0.816067	0.414462	0.905773
ENSG00000101079	4783.91	-0.164962	0.203612	-0.810174	0.41784	0.905773
ENSG00000229728	129.041	0.205128	0.251844	0.814502	0.415358	0.905773
ENSG00000177732	1505.09	0.139204	0.171702	0.810729	0.417521	0.905773
ENSG00000286288	31.1144	0.904659	1.10994	0.815055	0.415041	0.905773
ENSG00000267024	28.9966	0.48568	0.596879	0.813699	0.415818	0.905773
ENSG00000185800	132.067	-0.232019	0.284511	-0.815499	0.414786	0.905773
ENSG00000123143	481.364	0.202836	0.250569	0.809502	0.418227	0.905773
ENSG00000104774	25.638	-0.955633	1.1746	-0.813584	0.415884	0.905773
ENSG00000167680	46.1769	0.621403	0.769528	0.807512	0.419371	0.905773
ENSG00000161270	12.7084	1.52954	1.89448	0.807363	0.419457	0.905773
ENSG00000021488	32.2385	0.773805	0.95645	0.809039	0.418493	0.905773
ENSG00000259242	23.4519	0.90449	1.10972	0.815058	0.415039	0.905773
ENSG00000213889	148.285	0.262148	0.323808	0.809579	0.418182	0.905773
ENSG00000100426	751.147	-0.161107	0.198846	-0.810208	0.417821	0.905773
ENSG00000226954	8.76798	1.58079	1.94582	0.812406	0.416559	0.905773
ENSG00000183741	4717.21	-0.143745	0.177843	-0.808266	0.418938	0.905773
ENSG00000229492	5.69367	-1.47368	1.82774	-0.806285	0.420079	0.905773
ENSG00000159256	3492.28	0.142275	0.174992	0.813033	0.416199	0.905773
ENSG00000176148	617.685	-0.214704	0.266517	-0.805593	0.420478	0.905871
ENSG00000248307	96.4658	-0.323492	0.401651	-0.805407	0.420585	0.905951
ENSG00000154316	48.4337	0.777356	0.965167	0.805411	0.420583	0.905951
ENSG00000084073	15463.3	0.0879147	0.109218	0.804945	0.420852	0.906028
ENSG00000163349	1181.49	-0.133314	0.165664	-0.804723	0.420979	0.906028
ENSG00000269978	15.8014	-0.709873	0.882593	-0.804304	0.421221	0.906028
ENSG00000227987	9.41926	-1.30473	1.62248	-0.804155	0.421307	0.906028
ENSG00000178750	7.2487	2.05422	2.55435	0.804206	0.421278	0.906028
ENSG00000201643	6.51411	1.02014	1.26698	0.805175	0.420718	0.906028
ENSG00000123570	5778.42	0.0858609	0.106645	0.805106	0.420758	0.906028
ENSG00000234665	6.95911	-1.30523	1.62209	-0.804659	0.421016	0.906028
ENSG00000256282	8.70737	-1.35046	1.67838	-0.804621	0.421038	0.906028
ENSG00000171307	1022.7	-0.237407	0.295081	-0.804547	0.421081	0.906028
ENSG00000287043	4.83824	1.34421	1.67098	0.804444	0.421141	0.906028
ENSG00000273015	4341.62	0.0806639	0.100312	0.804129	0.421323	0.906028
ENSG00000231473	87.3733	0.445221	0.553518	0.804348	0.421196	0.906028
ENSG00000139737	397.915	0.266478	0.331089	0.804852	0.420905	0.906028
ENSG00000117906	7588	-0.167493	0.208248	-0.804296	0.421226	0.906028
ENSG00000182557	13.048	0.841728	1.04648	0.804338	0.421202	0.906028
ENSG00000178502	555.46	-0.176446	0.219326	-0.804492	0.421113	0.906028
ENSG00000276250	15.2447	-0.569601	0.707634	-0.804937	0.420856	0.906028
ENSG00000231258	9.3209	0.669504	0.832137	0.80456	0.421074	0.906028
ENSG00000177337	47.9143	0.627643	0.779952	0.80472	0.420981	0.906028
ENSG00000260773	10.1838	-1.02575	1.27591	-0.80394	0.421431	0.906186
ENSG00000196455	1724.9	-0.162997	0.202793	-0.803764	0.421533	0.90633
ENSG00000100889	312.796	-0.223985	0.278699	-0.803683	0.42158	0.906355
ENSG00000113389	465.432	-0.259926	0.323488	-0.803513	0.421679	0.906395
ENSG00000165325	17.2031	0.671159	0.835327	0.803468	0.421704	0.906395
ENSG00000120686	30756.4	0.105971	0.131881	0.803537	0.421664	0.906395
ENSG00000156345	1405.19	-0.266944	0.332321	-0.803272	0.421818	0.906564
ENSG00000162692	12.6073	1.61716	2.01977	0.800662	0.423327	0.906591
ENSG00000143184	4.6528	-2.05586	2.56292	-0.802157	0.422462	0.906591
ENSG00000287633	14.6072	-1.6901	2.10887	-0.801426	0.422885	0.906591
ENSG00000231333	115.438	0.301858	0.376785	0.801141	0.42305	0.906591
ENSG00000162585	411.093	-0.214289	0.267748	-0.800337	0.423516	0.906591
ENSG00000215861	53.7693	-0.210579	0.262313	-0.802777	0.422103	0.906591
ENSG00000231507	21.1628	-1.10023	1.37163	-0.80213	0.422478	0.906591
ENSG00000197927	10.6481	1.26519	1.57565	0.802966	0.421994	0.906591
ENSG00000114423	2832.75	0.0910049	0.113425	0.802339	0.422357	0.906591
ENSG00000144559	627.384	-0.244362	0.304529	-0.802427	0.422306	0.906591
ENSG00000144935	1539.11	-0.1233	0.153751	-0.801947	0.422584	0.906591
ENSG00000284862	24.4851	0.362077	0.452328	0.800474	0.423436	0.906591
ENSG00000251210	20.2307	0.943135	1.17682	0.801428	0.422884	0.906591
ENSG00000134853	4.79757	-2.34751	2.93185	-0.800693	0.423309	0.906591
ENSG00000249184	5.96179	2.06224	2.57117	0.802064	0.422516	0.906591
ENSG00000164073	3639.01	-0.107169	0.133557	-0.802419	0.422311	0.906591
ENSG00000113594	1754.55	0.0976049	0.121953	0.800346	0.423511	0.906591
ENSG00000152670	29.9423	1.3948	1.73923	0.801965	0.422573	0.906591
ENSG00000280187	768.244	-0.127356	0.158956	-0.801201	0.423015	0.906591
ENSG00000165671	2092.62	-0.164436	0.205089	-0.801776	0.422683	0.906591
ENSG00000112796	1871.69	0.163491	0.203897	0.801829	0.422652	0.906591
ENSG00000155111	519.013	-0.182754	0.228116	-0.801147	0.423047	0.906591
ENSG00000235238	45.3741	0.331818	0.413743	0.801991	0.422558	0.906591
ENSG00000236928	7.18617	1.54984	1.93233	0.802057	0.42252	0.906591
ENSG00000231340	14.0574	0.980186	1.2232	0.801328	0.422942	0.906591
ENSG00000254275	42.5407	0.800584	0.998497	0.801789	0.422675	0.906591
ENSG00000227068	4.63825	-1.34623	1.67727	-0.802629	0.422189	0.906591
ENSG00000234160	15.9612	-0.744062	0.929265	-0.800699	0.423306	0.906591
ENSG00000255270	9.65907	-1.10983	1.38483	-0.801424	0.422886	0.906591
ENSG00000276668	15.824	1.03456	1.2925	0.800435	0.423459	0.906591
ENSG00000290960	53.3831	-0.450629	0.562091	-0.801702	0.422726	0.906591
ENSG00000166167	3064.58	-0.146855	0.183335	-0.801017	0.423122	0.906591
ENSG00000172661	2153.59	-0.13259	0.165138	-0.802904	0.42203	0.906591
ENSG00000150275	369.753	0.222908	0.278412	0.800641	0.42334	0.906591
ENSG00000289040	6699.61	0.175147	0.218691	0.800887	0.423197	0.906591
ENSG00000215039	3751.06	0.0813869	0.101394	0.80268	0.42216	0.906591
ENSG00000287346	10.0539	1.30682	1.63068	0.801397	0.422902	0.906591
ENSG00000258717	4.88956	1.74974	2.18455	0.800963	0.423153	0.906591
ENSG00000117899	7662.35	0.100174	0.125162	0.800356	0.423505	0.906591
ENSG00000172775	10784.1	-0.0642914	0.0801228	-0.802411	0.422315	0.906591
ENSG00000159210	720.425	-0.132062	0.16476	-0.801543	0.422818	0.906591
ENSG00000177150	8340.78	0.188505	0.235068	0.801916	0.422602	0.906591
ENSG00000286186	56.8241	-0.54798	0.684505	-0.80055	0.423392	0.906591
ENSG00000273654	6.8894	-0.682941	0.851862	-0.801704	0.422724	0.906591
ENSG00000129451	61.7406	-0.402846	0.503002	-0.800884	0.423199	0.906591
ENSG00000105202	816.961	0.220261	0.27475	0.801678	0.422739	0.906591
ENSG00000267388	49.0127	0.402185	0.502164	0.800904	0.423187	0.906591
ENSG00000290397	10.5595	-0.854467	1.06571	-0.801779	0.422681	0.906591
ENSG00000239405	5.88738	-1.46707	1.83372	-0.800054	0.423679	0.906791
ENSG00000251961	5.99699	1.11798	1.39729	0.800105	0.42365	0.906791
ENSG00000160781	28.4919	-0.789307	0.987699	-0.799137	0.424211	0.906799
ENSG00000142794	700.557	-0.249539	0.312116	-0.799507	0.423997	0.906799
ENSG00000287451	20.2636	0.597433	0.74771	0.799017	0.42428	0.906799
ENSG00000231177	4.89465	-1.82834	2.28658	-0.799596	0.423945	0.906799
ENSG00000185909	623.7	-0.279702	0.3499	-0.799378	0.424071	0.906799
ENSG00000225764	8.21807	-1.23088	1.54028	-0.799123	0.424219	0.906799
ENSG00000213204	118.911	-0.305842	0.382664	-0.799243	0.42415	0.906799
ENSG00000279601	75.1893	-0.353939	0.44277	-0.799374	0.424074	0.906799
ENSG00000157379	721.569	-0.239937	0.300108	-0.799503	0.423999	0.906799
ENSG00000100714	1274.27	-0.238611	0.298311	-0.799873	0.423784	0.906799
ENSG00000212766	9.93328	-1.30909	1.6381	-0.799152	0.424202	0.906799
ENSG00000063854	8672	-0.0633976	0.0793046	-0.799419	0.424048	0.906799
ENSG00000132622	38.8122	-0.965033	1.20727	-0.799351	0.424087	0.906799
ENSG00000022277	4988.6	-0.104106	0.13019	-0.799646	0.423916	0.906799
ENSG00000236456	17.177	0.469907	0.587926	0.799262	0.424138	0.906799
ENSG00000099866	102.173	-0.461931	0.578114	-0.799032	0.424272	0.906799
ENSG00000290073	9.93134	-0.913952	1.14279	-0.799753	0.423854	0.906799
ENSG00000176022	379.637	0.148373	0.185726	0.798882	0.424359	0.906886
ENSG00000166532	7319.61	0.0847837	0.106135	0.798826	0.424391	0.906886
ENSG00000118492	5.31942	1.76219	2.20682	0.798521	0.424568	0.906889
ENSG00000156587	10468.1	-0.0701412	0.0878316	-0.798588	0.42453	0.906889
ENSG00000151079	100.825	-0.536598	0.67195	-0.798568	0.424541	0.906889
ENSG00000167775	4045.77	-0.191153	0.239381	-0.798529	0.424563	0.906889
ENSG00000197928	5231.52	0.0874159	0.109456	0.798637	0.424501	0.906889
ENSG00000140395	8275.42	0.074041	0.0927498	0.798288	0.424703	0.907027
ENSG00000167377	141.957	-0.359634	0.450502	-0.798297	0.424698	0.907027
ENSG00000137218	179.359	0.296586	0.37157	0.798197	0.424756	0.907065
ENSG00000279570	15.1561	1.71067	2.1435	0.798071	0.424829	0.907145
ENSG00000279584	75.091	0.587836	0.736755	0.797871	0.424945	0.907318
ENSG00000116857	11399.7	-0.139245	0.17459	-0.797556	0.425128	0.907334
ENSG00000277035	6.66078	1.00965	1.26579	0.797645	0.425076	0.907334
ENSG00000154813	21595.2	-0.064822	0.08127	-0.797613	0.425095	0.907334
ENSG00000215482	19.6881	0.292799	0.367073	0.797658	0.425069	0.907334
ENSG00000275120	20.2712	0.582888	0.730828	0.797572	0.425119	0.907334
ENSG00000272359	6.06596	0.979423	1.22821	0.79744	0.425196	0.907352
ENSG00000136059	34.3642	-1.04414	1.30956	-0.797322	0.425264	0.907352
ENSG00000250511	12.0192	-1.49785	1.87866	-0.797299	0.425278	0.907352
ENSG00000198763	120714	0.142169	0.178313	0.797301	0.425276	0.907352
ENSG00000118985	1475.67	-0.183558	0.230254	-0.797197	0.425336	0.907403
ENSG00000143376	7001.54	-0.198777	0.249633	-0.796277	0.425871	0.907598
ENSG00000203814	18.2254	-0.986281	1.23909	-0.795973	0.426048	0.907598
ENSG00000081479	20.3925	1.16082	1.45798	0.796187	0.425924	0.907598
ENSG00000233912	10.1883	-0.814171	1.02304	-0.795834	0.426128	0.907598
ENSG00000072840	31.8596	-0.680179	0.854449	-0.796044	0.426007	0.907598
ENSG00000272023	5.23612	-1.4686	1.84534	-0.795842	0.426124	0.907598
ENSG00000085185	93.0133	-0.341079	0.428597	-0.795803	0.426146	0.907598
ENSG00000283327	6.81161	-0.50994	0.640043	-0.796729	0.425609	0.907598
ENSG00000048828	579.532	0.148255	0.186087	0.796695	0.425628	0.907598
ENSG00000149260	172.82	-0.463116	0.581737	-0.796093	0.425978	0.907598
ENSG00000160695	1543.25	-0.211125	0.265291	-0.795826	0.426133	0.907598
ENSG00000148688	1673.8	-0.118322	0.14865	-0.795978	0.426045	0.907598
ENSG00000221164	5.88962	0.961076	1.20752	0.795907	0.426086	0.907598
ENSG00000291171	285.208	0.281113	0.35304	0.796264	0.425878	0.907598
ENSG00000291053	51.4868	-0.352341	0.442269	-0.796666	0.425645	0.907598
ENSG00000050820	158.579	-0.256424	0.322188	-0.795882	0.4261	0.907598
ENSG00000159792	64.6043	0.615054	0.771968	0.796735	0.425605	0.907598
ENSG00000171962	1062.48	0.13315	0.167141	0.796632	0.425665	0.907598
ENSG00000267504	107.381	0.497068	0.624638	0.79577	0.426166	0.907598
ENSG00000235044	6.04357	2.01603	2.53298	0.795912	0.426083	0.907598
ENSG00000167654	7443.42	-0.108344	0.135969	-0.796828	0.425551	0.907598
ENSG00000134480	5138.77	0.0807545	0.101494	0.795661	0.426229	0.907628
ENSG00000250343	19.0644	0.953945	1.19905	0.795585	0.426273	0.907628
ENSG00000278376	61.2842	-0.255088	0.320639	-0.795564	0.426286	0.907628
ENSG00000288585	8.12852	1.75557	2.20691	0.795489	0.426329	0.907646
ENSG00000249261	13.7433	1.68444	2.11814	0.795247	0.42647	0.907646
ENSG00000227748	39.591	0.668428	0.84036	0.795406	0.426377	0.907646
ENSG00000183032	56.5592	0.761756	0.957843	0.795283	0.426449	0.907646
ENSG00000077235	994.113	-0.138174	0.17373	-0.795335	0.426419	0.907646
ENSG00000170955	30.4968	0.569001	0.715649	0.795084	0.426564	0.907698
ENSG00000074603	7400.98	0.109144	0.137268	0.795118	0.426545	0.907698
ENSG00000180953	191.873	0.183107	0.230326	0.794991	0.426619	0.907738
ENSG00000253683	96.1829	0.217003	0.273041	0.794763	0.426751	0.907946
ENSG00000224928	24.0117	0.936804	1.1793	0.79437	0.42698	0.907979
ENSG00000175110	2969.47	0.0846232	0.106528	0.794376	0.426977	0.907979
ENSG00000118689	2039.85	-0.0988832	0.124445	-0.794594	0.42685	0.907979
ENSG00000224245	68.9206	-0.268884	0.338483	-0.79438	0.426974	0.907979
ENSG00000285587	94.5472	-0.281167	0.353975	-0.794313	0.427013	0.907979
ENSG00000108061	37426.7	0.101479	0.127729	0.794483	0.426914	0.907979
ENSG00000148680	68.5061	-0.755526	0.950806	-0.794616	0.426837	0.907979
ENSG00000153113	8500.08	0.0687975	0.0866493	0.793976	0.427209	0.908253
ENSG00000033050	798.695	-0.188191	0.237025	-0.793971	0.427212	0.908253
ENSG00000116791	6971.09	0.107739	0.135736	0.793737	0.427348	0.908392
ENSG00000152056	380.805	-0.123348	0.155395	-0.793766	0.427331	0.908392
ENSG00000287046	109.257	0.619951	0.781143	0.793647	0.427401	0.908429
ENSG00000180228	12967.7	0.0843542	0.106295	0.793585	0.427437	0.908431
ENSG00000162755	1938.09	-0.0938567	0.118393	-0.792754	0.427921	0.908584
ENSG00000230798	9.98341	-1.16999	1.4763	-0.792516	0.42806	0.908584
ENSG00000138449	593.15	-0.282584	0.356406	-0.792872	0.427852	0.908584
ENSG00000288700	70.7277	-0.448594	0.565874	-0.792745	0.427926	0.908584
ENSG00000287083	37.4979	0.77818	0.981947	0.792487	0.428077	0.908584
ENSG00000285865	20.6344	1.05106	1.32486	0.793338	0.427581	0.908584
ENSG00000249437	43.8095	0.385959	0.487129	0.792314	0.428178	0.908584
ENSG00000225921	9375.29	-0.120114	0.151591	-0.792353	0.428155	0.908584
ENSG00000226421	8.14055	-1.53714	1.93977	-0.792433	0.428108	0.908584
ENSG00000069509	5234.53	0.0795574	0.100386	0.792515	0.42806	0.908584
ENSG00000228166	16.3616	1.1046	1.39301	0.792954	0.427804	0.908584
ENSG00000255449	9.09731	1.19514	1.50811	0.792474	0.428085	0.908584
ENSG00000234369	22.8808	0.336104	0.423758	0.793153	0.427689	0.908584
ENSG00000133106	10.2356	1.96811	2.48335	0.792522	0.428057	0.908584
ENSG00000136108	7216.17	0.132466	0.166988	0.793266	0.427623	0.908584
ENSG00000288743	355.243	0.191177	0.241101	0.792933	0.427817	0.908584
ENSG00000280122	7.56823	1.0495	1.32367	0.792868	0.427855	0.908584
ENSG00000286976	16.692	-1.02895	1.29817	-0.792613	0.428003	0.908584
ENSG00000124249	18.5708	-0.574071	0.723667	-0.79328	0.427615	0.908584
ENSG00000115232	30.4256	-1.14187	1.44133	-0.792229	0.428227	0.908614
ENSG00000232537	12.5277	-1.29249	1.6333	-0.791339	0.428746	0.908614
ENSG00000162910	8454.14	0.0808527	0.102084	0.792023	0.428347	0.908614
ENSG00000180385	10.8021	1.15758	1.46273	0.791386	0.428719	0.908614
ENSG00000233073	90.7531	0.576785	0.728128	0.792148	0.428274	0.908614
ENSG00000179041	388.78	-0.209333	0.264468	-0.791523	0.428639	0.908614
ENSG00000147905	2839.09	0.117298	0.148139	0.791811	0.428471	0.908614
ENSG00000169155	3541.82	-0.0809892	0.102291	-0.791755	0.428504	0.908614
ENSG00000260314	14.7329	1.70804	2.1567	0.791967	0.42838	0.908614
ENSG00000100462	2372.84	-0.17404	0.219871	-0.791556	0.42862	0.908614
ENSG00000258891	32.0009	0.558111	0.705275	0.791338	0.428747	0.908614
ENSG00000003249	101.813	-0.384861	0.486245	-0.791495	0.428655	0.908614
ENSG00000185947	1789.35	-0.123417	0.15593	-0.79149	0.428658	0.908614
ENSG00000176105	1430.32	-0.140103	0.177002	-0.79153	0.428635	0.908614
ENSG00000125997	30.8827	-0.68837	0.869262	-0.791902	0.428418	0.908614
ENSG00000269635	5.0205	-1.35828	1.71647	-0.791324	0.428755	0.908614
ENSG00000279166	6.95393	2.00102	2.5299	0.790951	0.428972	0.90879
ENSG00000234197	5.29908	-1.77001	2.2376	-0.79103	0.428926	0.90879
ENSG00000127314	14739.9	0.131247	0.165934	0.790959	0.428968	0.90879
ENSG00000205643	370.791	-0.350255	0.442833	-0.79094	0.428979	0.90879
ENSG00000266993	39.8986	0.875465	1.10701	0.790835	0.42904	0.908799
ENSG00000223745	1157.25	0.119171	0.150779	0.790366	0.429314	0.908799
ENSG00000281772	6.36146	-1.44798	1.83192	-0.790416	0.429285	0.908799
ENSG00000164151	1395.63	0.134703	0.170402	0.790501	0.429235	0.908799
ENSG00000230629	111.608	0.209871	0.265536	0.790366	0.429314	0.908799
ENSG00000147894	23452.1	0.119258	0.150876	0.790434	0.429274	0.908799
ENSG00000110237	303.601	-0.237925	0.300861	-0.790812	0.429053	0.908799
ENSG00000280129	77.9879	-0.548105	0.693514	-0.79033	0.429335	0.908799
ENSG00000223704	8.89479	1.71632	2.1711	0.790529	0.429219	0.908799
ENSG00000239282	16.9852	-0.588736	0.744811	-0.79045	0.429265	0.908799
ENSG00000140006	2862.71	0.130855	0.165595	0.790208	0.429407	0.908868
ENSG00000132010	69.5552	-0.302962	0.383421	-0.790154	0.429438	0.908868
ENSG00000054356	1211.24	-0.214739	0.271814	-0.79002	0.429516	0.908959
ENSG00000135378	31.3839	-0.996815	1.2619	-0.789933	0.429567	0.908992
ENSG00000257252	51.8295	0.733815	0.929041	0.789863	0.429608	0.909004
ENSG00000270090	197.854	-0.222812	0.282142	-0.789717	0.429693	0.909109
ENSG00000272106	180.166	-0.384722	0.48726	-0.789563	0.429783	0.909221
ENSG00000076344	21.008	-0.60712	0.769022	-0.78947	0.429837	0.909221
ENSG00000100425	392.953	-0.241473	0.305876	-0.789446	0.429852	0.909221
ENSG00000104218	3915	0.124559	0.157808	0.789306	0.429933	0.909319
ENSG00000251620	7.36195	1.30578	1.65476	0.789108	0.430049	0.909429
ENSG00000238500	5.65014	1.00054	1.26795	0.789097	0.430056	0.909429
ENSG00000275805	15.2979	-0.953892	1.20917	-0.788882	0.430181	0.909621
ENSG00000272843	50.8279	0.485739	0.615911	0.788651	0.430316	0.909757
ENSG00000241015	989.468	-0.160696	0.20375	-0.788692	0.430292	0.909757
ENSG00000123685	61.8089	0.518452	0.657559	0.788449	0.430434	0.909932
ENSG00000233460	33.7104	-0.463953	0.588498	-0.788368	0.430481	0.909935
ENSG00000130589	15.4827	-0.717839	0.910586	-0.788326	0.430506	0.909935
ENSG00000179242	440.198	0.186884	0.237091	0.788238	0.430558	0.909969
ENSG00000273058	24.1259	-0.889368	1.1286	-0.788028	0.43068	0.909994
ENSG00000166736	1543.02	-0.342293	0.434457	-0.787864	0.430776	0.909994
ENSG00000107890	2702.9	0.182041	0.231076	0.787796	0.430816	0.909994
ENSG00000065809	933.161	0.118438	0.150337	0.787812	0.430807	0.909994
ENSG00000050130	19051.7	0.131887	0.167345	0.788112	0.430631	0.909994
ENSG00000172057	238.151	-0.368577	0.4678	-0.787893	0.43076	0.909994
ENSG00000183186	57.1013	0.478528	0.607268	0.788002	0.430696	0.909994
ENSG00000142611	12.7953	1.10517	1.40333	0.787531	0.430971	0.910052
ENSG00000091483	7506.56	0.0503131	0.0638785	0.787638	0.430909	0.910052
ENSG00000168002	14055.8	0.0652958	0.0829218	0.787439	0.431025	0.910052
ENSG00000165355	734.753	0.108853	0.13821	0.787592	0.430936	0.910052
ENSG00000291263	30.6857	-0.580589	0.737361	-0.787387	0.431055	0.910052
ENSG00000200257	5.19597	0.793008	1.00713	0.787396	0.43105	0.910052
ENSG00000162378	3939.21	0.0946796	0.120536	0.785491	0.432166	0.910128
ENSG00000135766	22.5434	0.269102	0.342115	0.786583	0.431526	0.910128
ENSG00000123473	122.748	-0.72633	0.923441	-0.786548	0.431547	0.910128
ENSG00000289419	451.373	0.227249	0.288865	0.786695	0.43146	0.910128
ENSG00000231666	5.28054	2.03564	2.59241	0.785231	0.432318	0.910128
ENSG00000227671	131.898	0.371804	0.472759	0.786456	0.4316	0.910128
ENSG00000143971	3740.31	0.125998	0.160293	0.786052	0.431837	0.910128
ENSG00000207393	7.55201	-1.11401	1.41853	-0.785327	0.432262	0.910128
ENSG00000225548	188.671	-0.154319	0.196128	-0.786829	0.431382	0.910128
ENSG00000182973	3543.17	-0.0998708	0.127112	-0.78569	0.432049	0.910128
ENSG00000174776	28.5205	0.795673	1.01249	0.78586	0.431949	0.910128
ENSG00000172936	577.163	-0.396717	0.504741	-0.785981	0.431879	0.910128
ENSG00000250668	8.61349	-1.68912	2.14938	-0.78586	0.43195	0.910128
ENSG00000213757	4.79924	-0.70505	0.896817	-0.78617	0.431768	0.910128
ENSG00000220557	6.73348	-1.67176	2.12588	-0.786384	0.431642	0.910128
ENSG00000273329	299.531	-0.212947	0.271116	-0.785445	0.432193	0.910128
ENSG00000230986	7.85939	1.14101	1.45312	0.78522	0.432325	0.910128
ENSG00000171133	29.4534	-1.13472	1.44357	-0.786048	0.43184	0.910128
ENSG00000137142	25176.3	0.12375	0.157249	0.786968	0.431301	0.910128
ENSG00000155886	2896.42	-0.144372	0.183679	-0.785999	0.431868	0.910128
ENSG00000227355	19.2808	1.24851	1.58798	0.786228	0.431734	0.910128
ENSG00000175564	50.969	0.575315	0.731771	0.786196	0.431753	0.910128
ENSG00000231920	36.1225	-0.556477	0.707697	-0.786321	0.431679	0.910128
ENSG00000179715	9.02326	-1.09623	1.39375	-0.786534	0.431555	0.910128
ENSG00000139193	7.43902	0.893248	1.13708	0.785561	0.432125	0.910128
ENSG00000071537	18253.4	-0.0605178	0.0769904	-0.786044	0.431842	0.910128
ENSG00000103546	19.2781	-0.918877	1.16945	-0.785736	0.432022	0.910128
ENSG00000141040	2858.98	0.130717	0.166437	0.785385	0.432228	0.910128
ENSG00000235554	7.49025	1.97096	2.50867	0.785659	0.432067	0.910128
ENSG00000176749	1313.44	0.0832639	0.105841	0.786691	0.431463	0.910128
ENSG00000173801	403.353	-0.293656	0.373028	-0.787224	0.431151	0.910128
ENSG00000132205	79.7388	-0.45813	0.582573	-0.786391	0.431638	0.910128
ENSG00000159307	1358.82	0.145068	0.184457	0.78646	0.431598	0.910128
ENSG00000273243	31.6125	-0.736801	0.937979	-0.78552	0.432149	0.910128
ENSG00000182093	20088.2	0.0829337	0.105362	0.787129	0.431206	0.910128
ENSG00000117262	929.619	-0.0969731	0.123541	-0.784949	0.432483	0.910165
ENSG00000154370	164.324	-0.257081	0.327491	-0.785002	0.432452	0.910165
ENSG00000163312	1202.48	-0.120733	0.153782	-0.785087	0.432403	0.910165
ENSG00000102001	6.55677	1.99411	2.54026	0.785002	0.432452	0.910165
ENSG00000235100	300.892	-0.209567	0.26704	-0.784776	0.432585	0.910304
ENSG00000168958	7193.7	-0.0865328	0.110283	-0.784643	0.432663	0.91032
ENSG00000086967	6.66105	-1.53773	1.95972	-0.784669	0.432648	0.91032
ENSG00000225173	104.113	0.296311	0.377687	0.78454	0.432723	0.910363
ENSG00000258741	6.29902	1.74605	2.22572	0.784488	0.432754	0.910363
ENSG00000239636	12.2966	-0.56092	0.715505	-0.783949	0.43307	0.910512
ENSG00000215004	18.0227	1.10088	1.4042	0.783993	0.433044	0.910512
ENSG00000135605	116.559	-0.652809	0.832652	-0.784012	0.433033	0.910512
ENSG00000007866	32.0442	-0.749542	0.955798	-0.784205	0.43292	0.910512
ENSG00000146731	26639.1	-0.0539391	0.0687988	-0.784012	0.433033	0.910512
ENSG00000064763	5277.94	-0.138817	0.177072	-0.783961	0.433063	0.910512
ENSG00000287439	149.812	0.369933	0.471886	0.783946	0.433072	0.910512
ENSG00000248458	6.77617	1.31261	1.67497	0.783664	0.433237	0.910594
ENSG00000124785	24987.5	-0.0549285	0.0700837	-0.783755	0.433184	0.910594
ENSG00000275339	6.95328	1.50826	1.92468	0.783639	0.433252	0.910594
ENSG00000227279	104.295	-0.21585	0.275405	-0.783756	0.433183	0.910594
ENSG00000290074	14.6025	0.875449	1.11765	0.783292	0.433456	0.91069
ENSG00000133059	8926.04	0.110554	0.141145	0.783261	0.433474	0.91069
ENSG00000150628	30.1805	-0.666569	0.850898	-0.783371	0.43341	0.91069
ENSG00000250490	33.7065	0.772733	0.986401	0.783387	0.4334	0.91069
ENSG00000247970	26.4158	-0.784004	1.00069	-0.783464	0.433355	0.91069
ENSG00000281664	11.8148	1.93201	2.46684	0.783191	0.433515	0.910702
ENSG00000270069	21.5184	-1.09449	1.39774	-0.783039	0.433604	0.910742
ENSG00000224945	36.3451	0.692399	0.884219	0.783063	0.43359	0.910742
ENSG00000235051	5.36865	-1.25113	1.59803	-0.782916	0.433676	0.910795
ENSG00000203950	4907.79	-0.150508	0.19225	-0.782875	0.4337	0.910795
ENSG00000226742	365.234	-0.189275	0.241792	-0.7828	0.433745	0.910814
ENSG00000165886	82.8184	-0.548743	0.701061	-0.782731	0.433785	0.910825
ENSG00000109084	27262.1	0.0683464	0.087328	0.78264	0.433839	0.910864
ENSG00000143954	6.54088	1.98917	2.54272	0.782302	0.434037	0.910982
ENSG00000104447	146.274	0.323688	0.413775	0.782281	0.434049	0.910982
ENSG00000148943	70823.9	0.0821101	0.104967	0.782244	0.434071	0.910982
ENSG00000139132	4750.12	-0.0553	0.0706895	-0.782294	0.434042	0.910982
ENSG00000248441	78.4425	-0.445543	0.569449	-0.78241	0.433974	0.910982
ENSG00000157881	822.255	-0.360298	0.460767	-0.781952	0.434243	0.91107
ENSG00000168993	149.592	0.227074	0.290367	0.782026	0.434199	0.91107
ENSG00000285467	7.51021	-0.829733	1.06113	-0.781932	0.434255	0.91107
ENSG00000285934	8.90467	-1.1636	1.48779	-0.7821	0.434156	0.91107
ENSG00000119943	73.9949	-0.662287	0.847089	-0.781839	0.434309	0.911111
ENSG00000234648	21.4681	0.273732	0.350223	0.781592	0.434454	0.911132
ENSG00000189050	949.349	-0.14299	0.182921	-0.781704	0.434389	0.911132
ENSG00000196227	2800.58	0.11967	0.153095	0.781673	0.434407	0.911132
ENSG00000267289	18.9927	-1.11188	1.42261	-0.781581	0.434461	0.911132
ENSG00000114473	2593.56	-0.128798	0.164861	-0.781257	0.434651	0.911384
ENSG00000170190	5.77495	-1.16979	1.49724	-0.781297	0.434628	0.911384
ENSG00000287126	18.2216	-0.405528	0.519173	-0.781105	0.434741	0.911498
ENSG00000187492	8.12706	1.48135	1.89724	0.780791	0.434925	0.911515
ENSG00000187686	27.5771	-0.909934	1.16526	-0.780884	0.434871	0.911515
ENSG00000223891	952.03	0.139781	0.178988	0.780954	0.434829	0.911515
ENSG00000105609	4.81813	-1.32451	1.69627	-0.780839	0.434897	0.911515
ENSG00000213707	44.5592	0.287067	0.367624	0.780873	0.434877	0.911515
ENSG00000162772	1403.63	-0.162062	0.207598	-0.780652	0.435007	0.911611
ENSG00000168830	24.7148	-1.06914	1.36974	-0.780542	0.435072	0.911632
ENSG00000286786	32.1618	0.923659	1.1834	0.780511	0.43509	0.911632
ENSG00000121281	43.4475	-0.581863	0.745543	-0.780455	0.435123	0.911632
ENSG00000151651	4.71373	1.35012	1.73006	0.780389	0.435162	0.91164
ENSG00000163874	5.83684	1.67565	2.14918	0.779666	0.435587	0.91167
ENSG00000239519	173.811	0.276953	0.355056	0.780027	0.435375	0.91167
ENSG00000138785	4911.16	0.109414	0.140385	0.779387	0.435752	0.91167
ENSG00000153975	4832.62	0.119775	0.153645	0.779554	0.435654	0.91167
ENSG00000112335	8322.35	0.120193	0.154196	0.779481	0.435697	0.91167
ENSG00000246339	44.0019	0.703756	0.903009	0.779345	0.435777	0.91167
ENSG00000289635	14.0208	1.68736	2.16254	0.78027	0.435232	0.91167
ENSG00000254604	36.6676	0.581988	0.746129	0.78001	0.435385	0.91167
ENSG00000157837	1431.77	0.141811	0.181841	0.779863	0.435472	0.91167
ENSG00000089250	16.1564	0.976653	1.25289	0.779522	0.435672	0.91167
ENSG00000259543	18.5254	0.617196	0.791629	0.779653	0.435595	0.91167
ENSG00000103066	100.136	-0.471882	0.605179	-0.77974	0.435544	0.91167
ENSG00000265458	35.1018	-0.979195	1.25521	-0.780106	0.435328	0.91167
ENSG00000132792	6422.71	-0.0462224	0.0593092	-0.779346	0.435776	0.91167
ENSG00000267508	1439.54	-0.186873	0.239774	-0.779373	0.43576	0.91167
ENSG00000205758	11315.1	0.141762	0.181773	0.779888	0.435457	0.91167
ENSG00000183486	105.996	-1.15904	1.48618	-0.779879	0.435462	0.91167
ENSG00000228955	6.66467	-1.14561	1.47021	-0.779217	0.435852	0.91168
ENSG00000249605	33.6079	-0.368361	0.472702	-0.779266	0.435823	0.91168
ENSG00000118804	71.856	-0.269654	0.346115	-0.779088	0.435928	0.911692
ENSG00000170846	232.848	0.267414	0.343222	0.77913	0.435903	0.911692
ENSG00000105612	410.757	-0.285144	0.36603	-0.779018	0.435969	0.911703
ENSG00000151694	2393.87	0.12746	0.163693	0.77865	0.436186	0.911923
ENSG00000105808	51.1355	-0.325562	0.418291	-0.778314	0.436384	0.911923
ENSG00000254344	7.70457	1.716	2.20413	0.778541	0.43625	0.911923
ENSG00000254178	5.16555	1.45398	1.86747	0.778581	0.436226	0.911923
ENSG00000133641	4104.66	0.10661	0.136922	0.778613	0.436208	0.911923
ENSG00000174456	10802.9	-0.0724162	0.093044	-0.7783	0.436392	0.911923
ENSG00000090581	2444.49	-0.140644	0.180698	-0.77834	0.436369	0.911923
ENSG00000169992	278.39	-0.175262	0.225139	-0.778461	0.436298	0.911923
ENSG00000166398	1198.06	0.151236	0.194303	0.778352	0.436361	0.911923
ENSG00000200085	5.43265	0.74288	0.95732	0.776	0.437749	0.91193
ENSG00000223776	72.7184	-0.628481	0.810416	-0.775504	0.438042	0.91193
ENSG00000117748	8528.35	0.0849803	0.109464	0.776334	0.437552	0.91193
ENSG00000273487	17.259	1.25453	1.61516	0.776721	0.437324	0.91193
ENSG00000172380	535.056	0.21558	0.277897	0.775756	0.437893	0.91193
ENSG00000226726	75.1054	0.402935	0.518753	0.776738	0.437313	0.91193
ENSG00000279317	27.5974	0.992085	1.27788	0.776354	0.43754	0.91193
ENSG00000183833	262.217	0.260091	0.335117	0.77612	0.437678	0.91193
ENSG00000197584	548.414	-0.213938	0.275492	-0.776567	0.437414	0.91193
ENSG00000287081	15.9173	1.58864	2.04505	0.776824	0.437263	0.91193
ENSG00000169116	536.477	-0.227043	0.292745	-0.775568	0.438004	0.91193
ENSG00000145242	1597.88	-0.127845	0.164833	-0.775604	0.437983	0.91193
ENSG00000249609	8.14083	-0.949005	1.22056	-0.777518	0.436853	0.91193
ENSG00000164074	1637.07	0.155002	0.199661	0.776323	0.437558	0.91193
ENSG00000251513	17.0765	-0.615707	0.792246	-0.777167	0.43706	0.91193
ENSG00000120306	9390.49	0.0524675	0.0675298	0.776954	0.437186	0.91193
ENSG00000154153	4686.4	0.124655	0.160387	0.777216	0.437032	0.91193
ENSG00000285797	7.65388	1.73678	2.23777	0.776122	0.437677	0.91193
ENSG00000120440	24.1787	2.25144	2.89354	0.778093	0.436514	0.91193
ENSG00000228432	13.3756	1.67157	2.15093	0.777139	0.437077	0.91193
ENSG00000165182	75.8711	0.471197	0.607132	0.776103	0.437688	0.91193
ENSG00000090889	23.0855	1.29245	1.66101	0.778114	0.436502	0.91193
ENSG00000254177	5.55923	1.15049	1.47985	0.777438	0.4369	0.91193
ENSG00000287998	7.57185	1.32339	1.70566	0.775879	0.43782	0.91193
ENSG00000287576	67.8469	-0.540787	0.696401	-0.776545	0.437427	0.91193
ENSG00000232466	10.7504	-1.10456	1.42373	-0.775823	0.437854	0.91193
ENSG00000122140	720.903	-0.270923	0.348978	-0.776334	0.437552	0.91193
ENSG00000281649	5865.96	0.1009	0.130036	0.77594	0.437784	0.91193
ENSG00000165526	1155.25	-0.183558	0.236527	-0.776055	0.437716	0.91193
ENSG00000280355	84.172	0.331713	0.426528	0.777705	0.436743	0.91193
ENSG00000257519	33.2755	-0.330251	0.425756	-0.77568	0.437938	0.91193
ENSG00000216285	277.707	-0.175901	0.226264	-0.777416	0.436913	0.91193
ENSG00000213782	70.357	-0.527113	0.67944	-0.775805	0.437864	0.91193
ENSG00000171840	53.6783	-0.447729	0.575664	-0.77776	0.43671	0.91193
ENSG00000111203	560.04	-0.185435	0.238785	-0.776575	0.437409	0.91193
ENSG00000151746	9439.31	0.0608317	0.0782934	0.776971	0.437176	0.91193
ENSG00000242614	30.5923	-0.50678	0.653476	-0.775515	0.438035	0.91193
ENSG00000258944	9.67246	-0.756807	0.975318	-0.77596	0.437773	0.91193
ENSG00000244053	14.4828	1.09697	1.41169	0.777062	0.437122	0.91193
ENSG00000185561	84.7307	0.198476	0.255404	0.777104	0.437097	0.91193
ENSG00000065320	5.03653	-1.69388	2.18298	-0.775951	0.437778	0.91193
ENSG00000136490	719.869	-0.531297	0.684474	-0.776213	0.437623	0.91193
ENSG00000161905	4.53044	-0.943668	1.21618	-0.775928	0.437792	0.91193
ENSG00000270647	784.786	-0.183307	0.236347	-0.775583	0.437995	0.91193
ENSG00000132635	312.396	-0.359082	0.462899	-0.775723	0.437912	0.91193
ENSG00000188000	65.3452	-0.527703	0.67856	-0.777681	0.436757	0.91193
ENSG00000171119	13.238	-0.545813	0.703838	-0.775481	0.438056	0.91193
ENSG00000135845	6068.58	0.0661157	0.0855605	0.772736	0.439678	0.911971
ENSG00000224592	150.145	-0.341356	0.44156	-0.773069	0.439481	0.911971
ENSG00000232893	22.9074	0.593943	0.767251	0.774118	0.438861	0.911971
ENSG00000081052	23.8111	0.737116	0.951644	0.774571	0.438593	0.911971
ENSG00000143942	1716.86	0.0985621	0.127271	0.774426	0.438679	0.911971
ENSG00000128683	533.693	-0.297573	0.384126	-0.774676	0.438531	0.911971
ENSG00000225889	378.673	-0.235004	0.303394	-0.774582	0.438587	0.911971
ENSG00000290112	131.956	0.216478	0.279363	0.774899	0.438399	0.911971
ENSG00000235830	43.6043	0.410691	0.530314	0.774431	0.438676	0.911971
ENSG00000180346	387.578	-0.270742	0.350284	-0.772922	0.439569	0.911971
ENSG00000251648	37.3345	-0.576108	0.745204	-0.773088	0.43947	0.911971
ENSG00000113119	119.615	-0.657019	0.848774	-0.77408	0.438884	0.911971
ENSG00000039139	169.316	0.491674	0.63558	0.773583	0.439178	0.911971
ENSG00000198225	150.687	0.15422	0.199178	0.774284	0.438763	0.911971
ENSG00000112139	192.31	-0.270801	0.349831	-0.774089	0.438878	0.911971
ENSG00000137337	261.256	-0.238603	0.308347	-0.773813	0.439041	0.911971
ENSG00000168405	24.0676	0.8066	1.04367	0.77285	0.439611	0.911971
ENSG00000146909	149.875	0.425118	0.548685	0.774794	0.438462	0.911971
ENSG00000289578	49.6907	-0.513927	0.664631	-0.773251	0.439374	0.911971
ENSG00000230316	42.2641	1.2186	1.57649	0.772982	0.439533	0.911971
ENSG00000147099	2208.67	0.0748048	0.0967637	0.773067	0.439483	0.911971
ENSG00000241769	5.65208	1.41077	1.8253	0.772899	0.439582	0.911971
ENSG00000235961	81.8373	-0.24255	0.313887	-0.77273	0.439682	0.911971
ENSG00000156531	8469.09	0.0980173	0.12647	0.775025	0.438325	0.911971
ENSG00000258256	11.4619	1.11363	1.43878	0.774014	0.438923	0.911971
ENSG00000147316	1854.99	-0.153647	0.198766	-0.773004	0.43952	0.911971
ENSG00000168071	41.9372	0.568077	0.733978	0.77397	0.438948	0.911971
ENSG00000171314	15011.6	-0.118328	0.152938	-0.773695	0.439111	0.911971
ENSG00000165983	90.5575	0.61342	0.79119	0.775313	0.438155	0.911971
ENSG00000198598	55.8278	0.403292	0.52154	0.773273	0.439361	0.911971
ENSG00000051825	1257.51	-0.139281	0.179994	-0.773806	0.439045	0.911971
ENSG00000110900	124.389	-0.310098	0.400286	-0.77469	0.438523	0.911971
ENSG00000078304	21189.2	0.118322	0.152731	0.774708	0.438512	0.911971
ENSG00000271198	9.55981	0.648698	0.838615	0.773534	0.439206	0.911971
ENSG00000103599	498.118	0.198279	0.25617	0.774011	0.438924	0.911971
ENSG00000260799	8.30968	-1.35946	1.75881	-0.772944	0.439555	0.911971
ENSG00000187624	18.0097	-0.7175	0.927187	-0.773846	0.439022	0.911971
ENSG00000265142	241.507	0.418043	0.539947	0.774231	0.438794	0.911971
ENSG00000101191	879.902	-0.228132	0.294356	-0.775019	0.438328	0.911971
ENSG00000167487	58.1065	0.55376	0.715096	0.774387	0.438702	0.911971
ENSG00000180279	6.99522	-1.48168	1.91121	-0.77526	0.438186	0.911971
ENSG00000287766	6.97562	-1.30899	1.69405	-0.7727	0.4397	0.911971
ENSG00000100285	1918.38	-0.114463	0.148107	-0.772843	0.439615	0.911971
ENSG00000100299	61.7988	0.483133	0.624006	0.774244	0.438786	0.911971
ENSG00000183778	56.6747	0.694929	0.89922	0.772813	0.439633	0.911971
ENSG00000142192	19163	-0.0686636	0.0887772	-0.773437	0.439264	0.911971
ENSG00000170091	29941.8	-0.145762	0.18867	-0.772575	0.439774	0.912041
ENSG00000275386	5.67769	-1.43376	1.85609	-0.772463	0.43984	0.912041
ENSG00000213950	34.1835	0.541013	0.700374	0.772463	0.43984	0.912041
ENSG00000235501	235.366	0.218906	0.283484	0.7722	0.439996	0.912058
ENSG00000163251	175.123	0.244708	0.316848	0.772318	0.439926	0.912058
ENSG00000172731	245.908	-0.331658	0.42947	-0.772251	0.439966	0.912058
ENSG00000214881	10.0871	0.612009	0.792488	0.772264	0.439958	0.912058
ENSG00000250982	30.6184	0.586112	0.759064	0.772151	0.440025	0.912058
ENSG00000150672	726.794	-0.241312	0.312566	-0.772037	0.440093	0.912119
ENSG00000215769	26.1881	-0.438087	0.567483	-0.771982	0.440125	0.912119
ENSG00000134884	9527.65	0.0858349	0.111212	0.771811	0.440226	0.912171
ENSG00000260306	58.0623	0.313249	0.405888	0.771761	0.440256	0.912171
ENSG00000154642	1305.71	0.201613	0.261219	0.771815	0.440224	0.912171
ENSG00000117069	585.315	-0.253965	0.329217	-0.771422	0.440457	0.912213
ENSG00000226486	8.75549	-1.69422	2.19638	-0.771368	0.440489	0.912213
ENSG00000284693	15.3081	-1.22377	1.58617	-0.771526	0.440395	0.912213
ENSG00000169239	204.826	0.222653	0.288606	0.771477	0.440424	0.912213
ENSG00000133884	5549.87	-0.193032	0.250222	-0.771442	0.440445	0.912213
ENSG00000033170	1900.33	-0.133797	0.173428	-0.771483	0.440421	0.912213
ENSG00000114656	188.386	-0.345067	0.447478	-0.771137	0.440626	0.91231
ENSG00000161011	2018.24	-0.231059	0.299714	-0.770932	0.440747	0.91231
ENSG00000170790	105.149	0.326332	0.423296	0.770932	0.440747	0.91231
ENSG00000167535	670.127	-0.176121	0.228414	-0.77106	0.440671	0.91231
ENSG00000174939	1569.18	-0.130477	0.169243	-0.770943	0.440741	0.91231
ENSG00000287430	9.09344	0.958631	1.24305	0.771191	0.440594	0.91231
ENSG00000027644	5.03237	-1.12361	1.45801	-0.770647	0.440916	0.912348
ENSG00000237934	15.1479	1.13262	1.46945	0.770782	0.440836	0.912348
ENSG00000138395	128.094	-0.743311	0.964635	-0.770562	0.440967	0.912348
ENSG00000214381	918.54	0.149242	0.19371	0.770443	0.441037	0.912348
ENSG00000289480	551.551	0.28102	0.364711	0.770526	0.440988	0.912348
ENSG00000171388	13.9739	0.974251	1.26445	0.770492	0.441008	0.912348
ENSG00000137720	2910.64	0.117374	0.152306	0.770647	0.440916	0.912348
ENSG00000258084	6.63908	1.24264	1.61293	0.770424	0.441048	0.912348
ENSG00000067560	9025.15	0.0676365	0.0878138	0.770226	0.441166	0.912372
ENSG00000267651	61.362	-0.359119	0.466187	-0.770333	0.441103	0.912372
ENSG00000220201	15.491	0.577012	0.749124	0.770249	0.441152	0.912372
ENSG00000080819	379.523	0.215598	0.280029	0.769914	0.441351	0.912399
ENSG00000106105	22759.1	-0.0914578	0.118769	-0.770049	0.441271	0.912399
ENSG00000237943	174.971	0.251693	0.32689	0.769964	0.441321	0.912399
ENSG00000275769	12.9348	-0.908472	1.17996	-0.769916	0.44135	0.912399
ENSG00000248508	884.984	-0.157401	0.204441	-0.769906	0.441356	0.912399
ENSG00000237629	5.54071	1.677	2.17844	0.769815	0.44141	0.912437
ENSG00000284770	74.1173	0.460323	0.59914	0.768306	0.442305	0.912457
ENSG00000231440	8.50093	1.09234	1.42473	0.766696	0.443262	0.912457
ENSG00000240219	6.68066	-1.04079	1.35857	-0.766091	0.443622	0.912457
ENSG00000272084	45.8778	0.562828	0.73496	0.765794	0.443799	0.912457
ENSG00000269713	1791.9	-0.0900118	0.117312	-0.767283	0.442913	0.912457
ENSG00000119041	4274.06	-0.129529	0.168774	-0.767472	0.442801	0.912457
ENSG00000243943	9429.3	-0.0759899	0.0990238	-0.76739	0.44285	0.912457
ENSG00000042445	469.648	-0.266116	0.346349	-0.768346	0.442282	0.912457
ENSG00000138101	960.117	-0.148196	0.19336	-0.766426	0.443423	0.912457
ENSG00000079308	127.431	-0.357033	0.46621	-0.76582	0.443783	0.912457
ENSG00000164050	205.41	-0.437152	0.569066	-0.768191	0.442374	0.912457
ENSG00000114455	27.4644	0.485953	0.631796	0.76916	0.441798	0.912457
ENSG00000290762	33.5869	0.45994	0.599659	0.767003	0.44308	0.912457
ENSG00000273308	10.2315	1.30285	1.69546	0.768435	0.442229	0.912457
ENSG00000243359	12.5024	-0.89411	1.16714	-0.766067	0.443636	0.912457
ENSG00000198406	253.298	0.113437	0.148011	0.766411	0.443432	0.912457
ENSG00000278943	6.78167	-0.538828	0.702183	-0.767362	0.442867	0.912457
ENSG00000248429	30.0317	1.07541	1.40022	0.768031	0.442469	0.912457
ENSG00000269949	20.8086	0.794207	1.03303	0.768815	0.442003	0.912457
ENSG00000196526	314.429	-0.151656	0.197635	-0.767356	0.44287	0.912457
ENSG00000181982	2191.6	0.153877	0.200204	0.768599	0.442131	0.912457
ENSG00000229666	47.3676	-0.505847	0.658772	-0.767863	0.442568	0.912457
ENSG00000288766	94.3786	0.470497	0.613638	0.766733	0.44324	0.912457
ENSG00000245526	6.40651	-1.98033	2.57614	-0.768718	0.442061	0.912457
ENSG00000113441	4807.09	-0.0943726	0.123213	-0.765929	0.443718	0.912457
ENSG00000228834	15.1225	0.456965	0.595811	0.766963	0.443103	0.912457
ENSG00000197081	1573.4	-0.0802836	0.104593	-0.767582	0.442736	0.912457
ENSG00000065060	1397.05	-0.203442	0.26548	-0.766316	0.443488	0.912457
ENSG00000219384	22.0796	1.29731	1.69198	0.76674	0.443236	0.912457
ENSG00000128591	36.5752	0.830629	1.08319	0.766836	0.443179	0.912457
ENSG00000050030	1312.72	0.130608	0.170354	0.766683	0.44327	0.912457
ENSG00000260118	16.7536	1.11237	1.45073	0.766769	0.443219	0.912457
ENSG00000102287	142.137	-0.595884	0.777245	-0.766662	0.443283	0.912457
ENSG00000232828	6.07013	0.96072	1.25051	0.768264	0.442331	0.912457
ENSG00000234129	45.1909	0.773379	1.00511	0.769446	0.441629	0.912457
ENSG00000249328	5.86355	-1.24262	1.61894	-0.767553	0.442753	0.912457
ENSG00000253857	79.3595	-0.269996	0.351335	-0.768486	0.442199	0.912457
ENSG00000106688	1869.85	-0.142991	0.186477	-0.766804	0.443198	0.912457
ENSG00000270903	8.48255	1.29192	1.68007	0.768969	0.441912	0.912457
ENSG00000287264	24.8409	0.757829	0.988312	0.766791	0.443206	0.912457
ENSG00000173456	134.477	-0.493913	0.641975	-0.769365	0.441677	0.912457
ENSG00000255084	10.6334	1.12216	1.46173	0.767694	0.442669	0.912457
ENSG00000165511	269.456	0.264825	0.345166	0.767241	0.442938	0.912457
ENSG00000175183	1546.51	-0.12091	0.157851	-0.765977	0.44369	0.912457
ENSG00000089041	8.41692	-1.10827	1.4468	-0.766019	0.443665	0.912457
ENSG00000280060	14.1126	1.14224	1.49165	0.765754	0.443823	0.912457
ENSG00000274605	578.392	0.119055	0.155315	0.766544	0.443353	0.912457
ENSG00000291041	908.22	0.117436	0.153203	0.766534	0.443359	0.912457
ENSG00000258766	22.6656	-0.519206	0.67759	-0.766253	0.443526	0.912457
ENSG00000179364	1979.75	-0.243694	0.316832	-0.769159	0.441799	0.912457
ENSG00000259931	13.5713	0.786201	1.02196	0.769309	0.44171	0.912457
ENSG00000275393	5.81967	1.97795	2.57945	0.766812	0.443193	0.912457
ENSG00000103495	80.769	-0.402493	0.522921	-0.769701	0.441477	0.912457
ENSG00000287431	40.235	0.391962	0.509455	0.769376	0.44167	0.912457
ENSG00000172716	47.2609	-1.95763	2.54777	-0.768369	0.442268	0.912457
ENSG00000271587	5.77061	1.49216	1.94559	0.766942	0.443116	0.912457
ENSG00000289910	8.64565	1.64137	2.14198	0.766289	0.443505	0.912457
ENSG00000197563	3673.29	-0.104192	0.135595	-0.768401	0.442249	0.912457
ENSG00000286179	4.84694	1.30939	1.70955	0.765923	0.443722	0.912457
ENSG00000234684	767.315	0.0992868	0.129305	0.76785	0.442576	0.912457
ENSG00000225181	7.92684	1.30546	1.7026	0.766745	0.443233	0.912457
ENSG00000105427	24.5912	-0.427641	0.557059	-0.767676	0.44268	0.912457
ENSG00000178464	52.0375	-0.213308	0.277414	-0.768917	0.441943	0.912457
ENSG00000286632	66.4463	-0.675287	0.881686	-0.765904	0.443733	0.912457
ENSG00000176472	41.1492	0.591037	0.770792	0.766791	0.443206	0.912457
ENSG00000077312	713.177	-0.232023	0.302048	-0.768166	0.442389	0.912457
ENSG00000284630	14.8532	0.61835	0.806956	0.766275	0.443512	0.912457
ENSG00000242114	140.99	-0.247459	0.321699	-0.769224	0.44176	0.912457
ENSG00000227525	39.1414	0.293158	0.382917	0.765591	0.443919	0.912584
ENSG00000130770	22893.3	0.0906905	0.118478	0.765461	0.443997	0.912598
ENSG00000164270	10.3474	1.66745	2.17829	0.765488	0.443981	0.912598
ENSG00000228010	42.2877	0.443627	0.579674	0.765305	0.44409	0.912716
ENSG00000182263	1909.11	0.134386	0.175672	0.764985	0.444281	0.912717
ENSG00000004468	5.61488	-1.72597	2.25631	-0.764954	0.444299	0.912717
ENSG00000169976	5561.53	0.0861706	0.112654	0.764917	0.444321	0.912717
ENSG00000275898	8.26887	-1.62984	2.13076	-0.764911	0.444324	0.912717
ENSG00000258982	28.536	-0.446597	0.583888	-0.764867	0.444351	0.912717
ENSG00000161542	3276.99	-0.124724	0.163086	-0.764773	0.444407	0.912717
ENSG00000089063	16266.3	0.101211	0.132342	0.76477	0.444409	0.912717
ENSG00000266916	492.257	0.170318	0.222704	0.76477	0.444409	0.912717
ENSG00000289421	9.90834	0.803362	1.05005	0.765071	0.444229	0.912717
ENSG00000164897	10.7679	-0.982713	1.28556	-0.764425	0.444614	0.912925
ENSG00000279207	716.619	0.148472	0.194221	0.764449	0.4446	0.912925
ENSG00000178980	25247.6	-0.140862	0.184272	-0.764422	0.444616	0.912925
ENSG00000238024	5.94099	1.95092	2.55264	0.764275	0.444703	0.913017
ENSG00000283071	12.131	-1.24539	1.62961	-0.764228	0.444731	0.913017
ENSG00000165084	1014.38	0.215413	0.281898	0.764153	0.444776	0.913036
ENSG00000178458	15.8584	-0.394401	0.516467	-0.763651	0.445075	0.913577
ENSG00000224531	457.391	0.191607	0.250949	0.763533	0.445146	0.913577
ENSG00000184619	579.967	0.226122	0.296139	0.763568	0.445125	0.913577
ENSG00000261453	9.5707	1.95891	2.56604	0.763397	0.445226	0.913595
ENSG00000162929	7454.98	0.116647	0.152808	0.763358	0.44525	0.913595
ENSG00000235957	29.4936	0.473088	0.619761	0.763339	0.445261	0.913595
ENSG00000228536	5.23125	1.44492	1.90612	0.75804	0.448427	0.9137
ENSG00000135763	217.968	-0.349697	0.460761	-0.758954	0.44788	0.9137
ENSG00000189410	74.0105	-0.436532	0.57402	-0.760483	0.446966	0.9137
ENSG00000180098	2130.71	0.0707042	0.0931432	0.759091	0.447798	0.9137
ENSG00000143126	443.217	-0.204815	0.269354	-0.760392	0.44702	0.9137
ENSG00000266472	30131.1	0.107058	0.140921	0.7597	0.447434	0.9137
ENSG00000288804	20.0603	1.17506	1.54785	0.759156	0.447759	0.9137
ENSG00000286019	59.6804	-0.421693	0.556272	-0.758069	0.44841	0.9137
ENSG00000290792	198.939	0.502525	0.6619	0.759216	0.447723	0.9137
ENSG00000132906	628.98	-0.255612	0.335334	-0.762259	0.445905	0.9137
ENSG00000162981	1526.23	0.12077	0.158893	0.76007	0.447213	0.9137
ENSG00000196096	171.42	-0.428427	0.562847	-0.761178	0.446551	0.9137
ENSG00000186889	1357.32	0.126792	0.167095	0.7588	0.447972	0.9137
ENSG00000265694	5.73905	-0.931934	1.22481	-0.760883	0.446727	0.9137
ENSG00000072195	146.096	-0.317445	0.417446	-0.760446	0.446988	0.9137
ENSG00000236449	25.0483	-1.05876	1.39382	-0.759608	0.447489	0.9137
ENSG00000082126	46.4014	0.886643	1.16835	0.758887	0.44792	0.9137
ENSG00000169507	6.01689	1.96006	2.57779	0.760364	0.447037	0.9137
ENSG00000233426	60.9382	0.246279	0.324837	0.75816	0.448355	0.9137
ENSG00000169621	237.685	-0.525234	0.69186	-0.759162	0.447756	0.9137
ENSG00000186448	3284.54	-0.0964249	0.127002	-0.759238	0.44771	0.9137
ENSG00000279311	4.656	-1.49018	1.96157	-0.759685	0.447443	0.9137
ENSG00000270194	70.3666	0.539167	0.709273	0.760168	0.447154	0.9137
ENSG00000164038	2604.48	-0.138277	0.182359	-0.758269	0.44829	0.9137
ENSG00000169288	6515.95	0.0841023	0.110861	0.758626	0.448076	0.9137
ENSG00000164116	211.551	0.414702	0.546703	0.758551	0.448121	0.9137
ENSG00000131188	81.8229	-0.339972	0.447142	-0.760322	0.447062	0.9137
ENSG00000240729	34.569	-0.382105	0.502557	-0.760321	0.447063	0.9137
ENSG00000234206	370.189	0.201738	0.264588	0.76246	0.445785	0.9137
ENSG00000169075	100.47	-0.801757	1.05388	-0.760769	0.446795	0.9137
ENSG00000034693	3528.96	0.102004	0.134401	0.758955	0.44788	0.9137
ENSG00000112659	50.0781	-0.371574	0.488015	-0.761399	0.446419	0.9137
ENSG00000185689	10.457	-0.735524	0.965094	-0.762127	0.445984	0.9137
ENSG00000234745	976.349	-0.128086	0.167876	-0.762984	0.445473	0.9137
ENSG00000010818	676.111	-0.107663	0.141458	-0.761093	0.446601	0.9137
ENSG00000204209	1754.35	-0.201427	0.26561	-0.758355	0.448239	0.9137
ENSG00000274993	13.8144	-0.502922	0.661819	-0.759909	0.447309	0.9137
ENSG00000226824	173.966	0.237402	0.311751	0.761512	0.446352	0.9137
ENSG00000224781	12.1605	0.378611	0.498765	0.759097	0.447795	0.9137
ENSG00000229037	9.97729	0.49796	0.653977	0.761433	0.446398	0.9137
ENSG00000160219	78.3011	0.72437	0.95432	0.759043	0.447827	0.9137
ENSG00000226436	4.9616	1.71491	2.25209	0.761475	0.446373	0.9137
ENSG00000136997	2854.21	-0.160397	0.211236	-0.759328	0.447656	0.9137
ENSG00000231193	6.19226	-1.10036	1.45058	-0.758568	0.448111	0.9137
ENSG00000235298	11.8734	0.40314	0.530286	0.76023	0.447117	0.9137
ENSG00000167136	42.2944	-0.327034	0.429122	-0.762101	0.446	0.9137
ENSG00000119508	66.0156	0.730336	0.960999	0.759976	0.447269	0.9137
ENSG00000231701	4.83587	0.812103	1.06643	0.761514	0.44635	0.9137
ENSG00000254612	850.534	0.139199	0.182554	0.762508	0.445757	0.9137
ENSG00000272734	30.9363	0.482993	0.633763	0.762104	0.445998	0.9137
ENSG00000204682	695.551	0.208691	0.274399	0.76054	0.446932	0.9137
ENSG00000005175	8824.99	0.0743269	0.0977718	0.760208	0.44713	0.9137
ENSG00000258172	6.94899	1.2207	1.61031	0.758052	0.44842	0.9137
ENSG00000173093	11.3982	-1.23654	1.6263	-0.760342	0.44705	0.9137
ENSG00000176383	102.715	-0.507601	0.665607	-0.762614	0.445694	0.9137
ENSG00000257737	6.66072	-0.880273	1.15625	-0.76132	0.446466	0.9137
ENSG00000139211	1426.93	-0.164021	0.215973	-0.759452	0.447582	0.9137
ENSG00000230291	15.2079	0.411259	0.539181	0.762748	0.445614	0.9137
ENSG00000100647	771.139	0.125935	0.165794	0.759586	0.447502	0.9137
ENSG00000259969	632.453	0.150003	0.197615	0.759069	0.447811	0.9137
ENSG00000183576	3380.67	-0.135358	0.177571	-0.762278	0.445894	0.9137
ENSG00000285830	7.73152	-0.77666	1.01836	-0.762659	0.445667	0.9137
ENSG00000260806	220.686	0.215272	0.283187	0.760178	0.447148	0.9137
ENSG00000104154	6712.11	0.127878	0.16844	0.759192	0.447738	0.9137
ENSG00000187446	43461.3	0.174836	0.22991	0.760452	0.446984	0.9137
ENSG00000261616	16.8638	-1.12801	1.4852	-0.759502	0.447553	0.9137
ENSG00000260136	112.591	-0.231141	0.304662	-0.758681	0.448043	0.9137
ENSG00000156860	68.3175	-0.382407	0.504238	-0.758387	0.44822	0.9137
ENSG00000240861	20.3417	0.812075	1.06476	0.762685	0.445651	0.9137
ENSG00000259918	45.6592	0.316531	0.415409	0.761975	0.446075	0.9137
ENSG00000167964	66.5014	-0.721736	0.949013	-0.760512	0.446949	0.9137
ENSG00000220161	6.61345	-0.844932	1.11155	-0.760136	0.447173	0.9137
ENSG00000171928	6057.73	0.110154	0.144784	0.760819	0.446765	0.9137
ENSG00000270587	111.427	-0.278054	0.364374	-0.7631	0.445404	0.9137
ENSG00000240445	106.063	0.45203	0.592552	0.762854	0.445551	0.9137
ENSG00000290928	257.678	-0.167595	0.220643	-0.759577	0.447508	0.9137
ENSG00000171791	71.875	-0.670585	0.884418	-0.758222	0.448318	0.9137
ENSG00000141458	1165.54	-0.199293	0.2617	-0.761534	0.446338	0.9137
ENSG00000171858	3801.61	0.113705	0.149559	0.76027	0.447093	0.9137
ENSG00000100982	1133.51	-0.223297	0.292787	-0.76266	0.445666	0.9137
ENSG00000101255	596.404	-0.257393	0.339018	-0.75923	0.447715	0.9137
ENSG00000206582	35.2638	-0.33874	0.446378	-0.758863	0.447934	0.9137
ENSG00000101152	1047.86	-0.166532	0.218874	-0.760855	0.446743	0.9137
ENSG00000105655	2304.45	-0.241776	0.318003	-0.760296	0.447078	0.9137
ENSG00000167670	126.45	-0.579464	0.761717	-0.760733	0.446816	0.9137
ENSG00000263002	944.704	-0.155584	0.205113	-0.758529	0.448134	0.9137
ENSG00000224420	33.9521	-0.590682	0.778962	-0.758295	0.448275	0.9137
ENSG00000012061	2965.92	-0.124397	0.163479	-0.760938	0.446694	0.9137
ENSG00000115977	2292.7	-0.113657	0.149992	-0.757755	0.448598	0.913761
ENSG00000234636	251.683	0.239309	0.315793	0.757802	0.44857	0.913761
ENSG00000185875	3704.71	0.078051	0.10299	0.75785	0.448541	0.913761
ENSG00000063322	6062.25	0.0604568	0.0797658	0.757929	0.448493	0.913761
ENSG00000003137	6.13323	-1.67217	2.20785	-0.757376	0.448825	0.913823
ENSG00000204386	3627.87	-0.170881	0.22557	-0.757552	0.448719	0.913823
ENSG00000214770	71.572	-0.442625	0.584289	-0.757545	0.448724	0.913823
ENSG00000277324	38.0189	-0.624834	0.825064	-0.757315	0.448861	0.913823
ENSG00000101204	152.994	0.225173	0.29728	0.757444	0.448784	0.913823
ENSG00000283078	18.5502	0.946238	1.24951	0.75729	0.448876	0.913823
ENSG00000234884	10.7628	-1.44873	1.91296	-0.757326	0.448855	0.913823
ENSG00000012171	9.19355	-1.29126	1.70562	-0.75706	0.449014	0.914031
ENSG00000286496	65.7466	-0.772826	1.02208	-0.75613	0.449572	0.914236
ENSG00000267734	18.5275	-0.966674	1.27754	-0.756671	0.449247	0.914236
ENSG00000169905	8616.43	0.116703	0.154332	0.756183	0.44954	0.914236
ENSG00000181788	273.031	0.346311	0.457804	0.756461	0.449373	0.914236
ENSG00000186867	14.4432	1.49036	1.96936	0.756776	0.449184	0.914236
ENSG00000171462	173.173	-0.488959	0.646487	-0.756332	0.44945	0.914236
ENSG00000258427	24.9487	0.283568	0.375029	0.756124	0.449575	0.914236
ENSG00000157483	38.4845	-1.14521	1.51421	-0.756304	0.449467	0.914236
ENSG00000256802	37.6508	-0.521515	0.689431	-0.756443	0.449384	0.914236
ENSG00000149929	1026.83	0.153534	0.203012	0.756283	0.449479	0.914236
ENSG00000267312	6.36051	1.68222	2.2247	0.756155	0.449556	0.914236
ENSG00000171595	13.5176	0.911957	1.20608	0.756136	0.449568	0.914236
ENSG00000231253	34.3435	0.829584	1.09706	0.756186	0.449538	0.914236
ENSG00000204228	369.113	0.268641	0.355346	0.755999	0.44965	0.914316
ENSG00000287234	18.5566	0.527784	0.698286	0.755828	0.449752	0.914381
ENSG00000291189	26.808	0.843349	1.11579	0.755829	0.449752	0.914381
ENSG00000056487	170.181	0.266042	0.352056	0.75568	0.449841	0.914489
ENSG00000273113	68.5646	0.609931	0.80731	0.75551	0.449943	0.914511
ENSG00000223935	77.2607	-0.409162	0.541915	-0.75503	0.450231	0.914511
ENSG00000244791	24.6931	1.28894	1.70651	0.755304	0.450067	0.914511
ENSG00000198730	8442.16	0.10498	0.139035	0.755066	0.450209	0.914511
ENSG00000162241	173.536	-0.258155	0.341874	-0.755117	0.450179	0.914511
ENSG00000258210	5.50293	0.991141	1.31241	0.755206	0.450125	0.914511
ENSG00000261120	97.5566	0.247719	0.3281	0.755012	0.450242	0.914511
ENSG00000270964	89.2339	-0.444633	0.588635	-0.755364	0.450031	0.914511
ENSG00000259234	130.907	0.294596	0.390127	0.755128	0.450172	0.914511
ENSG00000267058	517.69	-0.153914	0.203831	-0.755106	0.450185	0.914511
ENSG00000099901	20217.8	0.148532	0.1967	0.755117	0.450179	0.914511
ENSG00000156787	670.585	-0.192542	0.255071	-0.754855	0.450336	0.914631
ENSG00000125944	24835.1	0.0536631	0.0711552	0.75417	0.450747	0.914746
ENSG00000116990	28.6439	-1.0924	1.44814	-0.75435	0.450639	0.914746
ENSG00000286272	18.9966	0.702938	0.931768	0.754413	0.450601	0.914746
ENSG00000241767	39.7084	-0.662849	0.878812	-0.754255	0.450696	0.914746
ENSG00000005238	202.188	-0.348785	0.462225	-0.754579	0.450502	0.914746
ENSG00000213144	10.275	0.594026	0.787335	0.754477	0.450563	0.914746
ENSG00000158104	5.11302	2.20451	2.92308	0.754176	0.450744	0.914746
ENSG00000280067	167.897	0.342751	0.454423	0.754256	0.450696	0.914746
ENSG00000228599	5.94143	-1.66051	2.2005	-0.754607	0.450485	0.914746
ENSG00000185022	191.289	-0.37696	0.499525	-0.754637	0.450467	0.914746
ENSG00000265433	39.5395	-0.469906	0.623561	-0.753585	0.451099	0.915361
ENSG00000240898	7.88695	0.967065	1.28335	0.753547	0.451121	0.915361
ENSG00000162994	2019.89	0.16647	0.220936	0.753475	0.451165	0.915362
ENSG00000250033	30.6906	-1.00631	1.33564	-0.753428	0.451193	0.915362
ENSG00000162738	671.177	-0.183593	0.243708	-0.753331	0.451251	0.915409
ENSG00000177733	3962.15	0.120487	0.15996	0.753229	0.451312	0.91545
ENSG00000142149	364.754	0.207436	0.275413	0.753179	0.451342	0.91545
ENSG00000105894	9226.85	0.103993	0.138129	0.75287	0.451528	0.915755
ENSG00000233251	179.514	0.343023	0.455774	0.752617	0.45168	0.915775
ENSG00000197847	28.6161	-0.489666	0.650599	-0.752639	0.451667	0.915775
ENSG00000276075	128.923	-0.284037	0.37736	-0.752695	0.451633	0.915775
ENSG00000154889	802.833	-0.135893	0.180524	-0.752772	0.451587	0.915775
ENSG00000235098	82.0713	-0.349264	0.464388	-0.752095	0.451994	0.915836
ENSG00000164081	1980.12	-0.152155	0.202253	-0.752303	0.451869	0.915836
ENSG00000204315	395.522	-0.348397	0.463211	-0.752136	0.45197	0.915836
ENSG00000234176	26.5101	0.351347	0.467111	0.752172	0.451948	0.915836
ENSG00000070061	6478.31	-0.0998199	0.132681	-0.752332	0.451851	0.915836
ENSG00000255121	125.214	0.41201	0.547762	0.75217	0.451949	0.915836
ENSG00000074803	28.298	1.27245	1.69179	0.752133	0.451971	0.915836
ENSG00000205424	4.57181	-1.68868	2.24433	-0.752418	0.451799	0.915836
ENSG00000085491	2919.78	0.0836686	0.111963	0.747287	0.45489	0.915898
ENSG00000280186	33.2131	-0.874676	1.1646	-0.75105	0.452623	0.915898
ENSG00000075945	49966	0.0546375	0.0730805	0.747634	0.454681	0.915898
ENSG00000118193	44.089	0.593537	0.790939	0.75042	0.453001	0.915898
ENSG00000238231	8.85914	-1.02996	1.37914	-0.746816	0.455175	0.915898
ENSG00000197530	23.1732	-0.457751	0.611151	-0.748998	0.453858	0.915898
ENSG00000163125	2901.02	0.121825	0.162864	0.748016	0.454451	0.915898
ENSG00000246203	76.5476	-0.266077	0.354518	-0.750533	0.452934	0.915898
ENSG00000143367	1153.07	-0.276137	0.367642	-0.751102	0.452591	0.915898
ENSG00000168385	23020	0.0346477	0.0461944	0.750041	0.45323	0.915898
ENSG00000211460	9357.03	-0.0481988	0.0643861	-0.74859	0.454104	0.915898
ENSG00000228513	50.3208	0.368776	0.490517	0.75181	0.452165	0.915898
ENSG00000169031	42.1803	0.705265	0.941524	0.749067	0.453817	0.915898
ENSG00000289555	18.0759	-0.684703	0.914974	-0.74833	0.454261	0.915898
ENSG00000214184	36.0033	0.373321	0.498917	0.748263	0.454301	0.915898
ENSG00000063660	172.874	0.186167	0.248266	0.749868	0.453334	0.915898
ENSG00000233718	18.3934	0.795039	1.06093	0.749377	0.45363	0.915898
ENSG00000287129	14.3581	0.485407	0.64735	0.749838	0.453352	0.915898
ENSG00000163002	2124.96	0.111653	0.148963	0.749537	0.453534	0.915898
ENSG00000243339	5.43251	-0.762105	1.01777	-0.748797	0.453979	0.915898
ENSG00000173421	8.01138	1.46482	1.95348	0.749851	0.453344	0.915898
ENSG00000213300	16.651	-0.362835	0.484119	-0.749476	0.453571	0.915898
ENSG00000226258	9.9085	-1.61677	2.15148	-0.751466	0.452373	0.915898
ENSG00000077684	2908.27	-0.11781	0.156789	-0.751391	0.452418	0.915898
ENSG00000038295	11.8482	-1.06705	1.4214	-0.750703	0.452832	0.915898
ENSG00000109685	4831.46	0.112758	0.150098	0.751225	0.452517	0.915898
ENSG00000035928	5106.86	0.111828	0.149676	0.747137	0.454981	0.915898
ENSG00000279943	5.05917	-1.64107	2.1966	-0.747097	0.455005	0.915898
ENSG00000152208	36.7637	0.746776	0.996431	0.74945	0.453586	0.915898
ENSG00000244968	299.93	-0.16106	0.215632	-0.746918	0.455113	0.915898
ENSG00000081842	834.871	-0.318169	0.424076	-0.750264	0.453096	0.915898
ENSG00000270558	63.272	0.408951	0.545191	0.750106	0.453191	0.915898
ENSG00000155508	9404.76	-0.0642573	0.0857005	-0.749789	0.453382	0.915898
ENSG00000253333	87.7736	0.201043	0.268826	0.747853	0.454549	0.915898
ENSG00000009844	41103.7	0.106069	0.141694	0.748579	0.454111	0.915898
ENSG00000198729	449.008	-0.25069	0.335635	-0.746913	0.455116	0.915898
ENSG00000064393	2423.8	0.0972478	0.130053	0.747754	0.454608	0.915898
ENSG00000106479	109.462	-0.439133	0.587169	-0.747882	0.454531	0.915898
ENSG00000223770	165.082	-0.441893	0.590806	-0.747949	0.454491	0.915898
ENSG00000130741	56451.4	0.157297	0.21046	0.747394	0.454826	0.915898
ENSG00000079112	36.4343	1.03472	1.37713	0.751363	0.452434	0.915898
ENSG00000285758	64.1936	-0.77343	1.03312	-0.748634	0.454078	0.915898
ENSG00000170289	20.0693	-1.08965	1.4521	-0.750395	0.453017	0.915898
ENSG00000104343	22010.3	0.111794	0.14952	0.74769	0.454647	0.915898
ENSG00000197265	833.257	-0.178011	0.236757	-0.751873	0.452128	0.915898
ENSG00000130711	15.6047	1.38047	1.84502	0.748215	0.454331	0.915898
ENSG00000136872	21.3077	-1.25866	1.68311	-0.747816	0.454571	0.915898
ENSG00000106686	444.446	-0.253382	0.337664	-0.750396	0.453016	0.915898
ENSG00000240098	9.51937	0.873028	1.16897	0.746837	0.455162	0.915898
ENSG00000110108	109.791	-0.727842	0.972005	-0.748804	0.453975	0.915898
ENSG00000137692	7118.15	-0.07665	0.102544	-0.747487	0.45477	0.915898
ENSG00000254938	45.8438	0.349286	0.466562	0.748637	0.454076	0.915898
ENSG00000137693	5.64867	-1.51509	2.02622	-0.747743	0.454615	0.915898
ENSG00000107862	1162.14	-0.10471	0.139765	-0.749191	0.453742	0.915898
ENSG00000236756	70.7734	-0.300306	0.399806	-0.75113	0.452574	0.915898
ENSG00000139160	1088.68	-0.102987	0.136989	-0.751791	0.452177	0.915898
ENSG00000287454	5.55856	1.92423	2.57295	0.747872	0.454538	0.915898
ENSG00000184992	812.236	0.192129	0.255772	0.751174	0.452548	0.915898
ENSG00000139625	61.3143	-0.398442	0.532279	-0.748558	0.454123	0.915898
ENSG00000257576	37.0412	-0.492203	0.656743	-0.749461	0.453579	0.915898
ENSG00000277873	37.7247	0.485792	0.646923	0.750927	0.452697	0.915898
ENSG00000236972	10.0318	0.669062	0.890653	0.751204	0.45253	0.915898
ENSG00000177197	26.1965	-0.458659	0.611113	-0.750531	0.452935	0.915898
ENSG00000183087	152.146	-0.325186	0.433161	-0.750729	0.452816	0.915898
ENSG00000276704	7.03433	-1.10125	1.47171	-0.74828	0.454291	0.915898
ENSG00000290911	51.6086	0.874281	1.17009	0.747194	0.454947	0.915898
ENSG00000100884	154.238	-0.565154	0.755193	-0.748357	0.454245	0.915898
ENSG00000286424	34.1909	0.649043	0.8647	0.750599	0.452894	0.915898
ENSG00000259560	5.23488	1.41599	1.8945	0.747422	0.454809	0.915898
ENSG00000259553	13.7845	0.492955	0.657139	0.750152	0.453163	0.915898
ENSG00000259343	468.338	0.138573	0.185486	0.74708	0.455015	0.915898
ENSG00000291023	13.6665	-0.481456	0.642217	-0.749678	0.453448	0.915898
ENSG00000286635	151.816	-0.316677	0.422555	-0.749434	0.453596	0.915898
ENSG00000242612	286.228	-0.268918	0.357623	-0.751959	0.452076	0.915898
ENSG00000266501	10.71	0.509193	0.677754	0.751294	0.452476	0.915898
ENSG00000133030	1223.86	-0.112259	0.15032	-0.746804	0.455182	0.915898
ENSG00000108352	61.4112	-0.565198	0.756194	-0.747424	0.454808	0.915898
ENSG00000184361	9.44149	1.28895	1.72339	0.747913	0.454513	0.915898
ENSG00000062725	7624.37	-0.0708754	0.0945787	-0.749381	0.453628	0.915898
ENSG00000198795	1458.17	-0.124041	0.16522	-0.750765	0.452794	0.915898
ENSG00000134759	5530.09	0.0712262	0.0948653	0.750814	0.452764	0.915898
ENSG00000226644	40.0809	-0.360195	0.481055	-0.74876	0.454002	0.915898
ENSG00000105438	2142.46	-0.11879	0.158597	-0.749005	0.453854	0.915898
ENSG00000105379	2926.95	-0.0646116	0.0862942	-0.748736	0.454016	0.915898
ENSG00000105514	2629.93	-0.108179	0.144443	-0.748937	0.453895	0.915898
ENSG00000213965	5546.08	0.189042	0.251576	0.75143	0.452394	0.915898
ENSG00000081665	1138.21	0.165295	0.221135	0.747487	0.45477	0.915898
ENSG00000100335	4439.19	-0.0876418	0.117332	-0.746953	0.455092	0.915898
ENSG00000290199	6.20216	-0.924504	1.23012	-0.751556	0.452318	0.915898
ENSG00000113391	3262.19	0.0885093	0.11854	0.74666	0.455269	0.915901
ENSG00000196735	11.988	1.64994	2.21099	0.746246	0.455519	0.915901
ENSG00000243554	29.4687	-0.372953	0.499757	-0.746267	0.455506	0.915901
ENSG00000156486	94.9917	-0.467205	0.625879	-0.746479	0.455378	0.915901
ENSG00000107742	1160.16	-0.124232	0.166433	-0.746435	0.455405	0.915901
ENSG00000243404	17.5373	0.905247	1.21312	0.746216	0.455537	0.915901
ENSG00000085644	44.1982	0.532759	0.713729	0.746445	0.455399	0.915901
ENSG00000005100	2422.29	0.185209	0.248143	0.746379	0.455438	0.915901
ENSG00000288839	938.286	0.181785	0.24361	0.746214	0.455538	0.915901
ENSG00000236052	34.2686	0.33547	0.449489	0.746335	0.455465	0.915901
ENSG00000116329	36.1846	0.518319	0.695423	0.745329	0.456073	0.915907
ENSG00000244302	23.4278	-0.476943	0.639519	-0.745785	0.455798	0.915907
ENSG00000163631	49.867	0.919804	1.23359	0.745632	0.45589	0.915907
ENSG00000273345	49.7912	0.297611	0.399291	0.745349	0.456061	0.915907
ENSG00000164308	224.959	0.256764	0.34412	0.746146	0.455579	0.915907
ENSG00000171217	10.0128	-0.919626	1.23371	-0.745413	0.456022	0.915907
ENSG00000124575	5.54481	1.93526	2.59515	0.745722	0.455836	0.915907
ENSG00000164530	5.43497	2.1769	2.92043	0.745406	0.456026	0.915907
ENSG00000112309	2423.28	0.119728	0.16054	0.745782	0.455799	0.915907
ENSG00000123360	287.961	0.207391	0.278024	0.745946	0.4557	0.915907
ENSG00000253710	1690.43	-0.0814616	0.109212	-0.745902	0.455727	0.915907
ENSG00000088808	328.994	0.2317	0.310765	0.74558	0.455921	0.915907
ENSG00000271009	12.1153	1.39358	1.86925	0.745531	0.455951	0.915907
ENSG00000132600	1017.01	-0.222774	0.298683	-0.745852	0.455757	0.915907
ENSG00000161677	200.106	-0.317546	0.425798	-0.745766	0.455809	0.915907
ENSG00000271147	1779.32	0.120615	0.161843	0.74526	0.456115	0.915919
ENSG00000132854	26.1004	0.795527	1.06787	0.744964	0.456293	0.915995
ENSG00000144567	1571.79	0.100133	0.134406	0.745002	0.456271	0.915995
ENSG00000174953	6957.55	0.144895	0.194498	0.744969	0.45629	0.915995
ENSG00000239472	4.66864	-1.6866	2.26418	-0.744904	0.45633	0.915995
ENSG00000152266	15.1949	-1.62541	2.18194	-0.744938	0.456309	0.915995
ENSG00000177463	336.088	-0.17922	0.240658	-0.744709	0.456448	0.916018
ENSG00000261457	5.31898	-0.838815	1.12635	-0.744717	0.456443	0.916018
ENSG00000235347	4.83302	-1.07017	1.43701	-0.744717	0.456443	0.916018
ENSG00000284773	12.1569	-1.8245	2.45088	-0.744426	0.456619	0.91605
ENSG00000224800	5.88758	-1.62042	2.17629	-0.744579	0.456527	0.91605
ENSG00000250954	9.15755	-1.64215	2.20567	-0.744515	0.456565	0.91605
ENSG00000130348	3130	-0.0805494	0.108209	-0.744389	0.456641	0.91605
ENSG00000208028	6.22403	-0.89229	1.19853	-0.744484	0.456584	0.91605
ENSG00000265533	25.1604	0.863491	1.16023	0.74424	0.456731	0.91616
ENSG00000240063	244.37	0.229494	0.30845	0.744023	0.456863	0.916281
ENSG00000267002	861.581	0.147726	0.198548	0.744033	0.456857	0.916281
ENSG00000286001	17.3507	-0.612886	0.823946	-0.743843	0.456972	0.916291
ENSG00000130244	316.563	-0.223854	0.300945	-0.743838	0.456974	0.916291
ENSG00000184900	15536.5	-0.0845666	0.113687	-0.743852	0.456966	0.916291
ENSG00000121067	9826.61	0.0891764	0.119911	0.743688	0.457065	0.916402
ENSG00000235749	8.63036	1.09104	1.46936	0.742526	0.457769	0.916586
ENSG00000289466	8.25571	1.58521	2.13286	0.743231	0.457342	0.916586
ENSG00000236806	23.424	0.932788	1.25589	0.74273	0.457645	0.916586
ENSG00000143919	1859.34	0.108469	0.146088	0.742495	0.457787	0.916586
ENSG00000146005	910.265	-0.149554	0.201213	-0.743262	0.457323	0.916586
ENSG00000002822	127.703	0.246851	0.332394	0.742644	0.457697	0.916586
ENSG00000228049	47.6353	-0.3707	0.499099	-0.742738	0.457641	0.916586
ENSG00000090776	34.0548	-0.649483	0.874747	-0.742481	0.457796	0.916586
ENSG00000183055	5.61811	0.82642	1.11205	0.743149	0.457391	0.916586
ENSG00000166987	9.04913	-0.864172	1.1638	-0.742545	0.457757	0.916586
ENSG00000239686	10.7486	1.2785	1.72059	0.743057	0.457447	0.916586
ENSG00000259448	146.798	0.345484	0.46475	0.743376	0.457254	0.916586
ENSG00000104067	1117.94	-0.175556	0.23621	-0.743221	0.457348	0.916586
ENSG00000140718	20010.6	-0.115979	0.156081	-0.743071	0.457439	0.916586
ENSG00000108309	1541.74	0.113502	0.152789	0.742865	0.457563	0.916586
ENSG00000132872	55369.2	0.0373813	0.0503418	0.74255	0.457754	0.916586
ENSG00000125534	3381.81	-0.217642	0.29292	-0.743007	0.457477	0.916586
ENSG00000167468	11997.4	-0.109758	0.147654	-0.743349	0.457271	0.916586
ENSG00000141741	5004.36	0.066913	0.0901476	0.74226	0.45793	0.916712
ENSG00000118620	1680.15	0.128445	0.173034	0.742311	0.457899	0.916712
ENSG00000071553	18836.4	-0.327006	0.440611	-0.742165	0.457987	0.916756
ENSG00000185122	159.795	-0.266783	0.35963	-0.741827	0.458192	0.916881
ENSG00000198324	53.5658	-0.589133	0.794103	-0.741885	0.458157	0.916881
ENSG00000167525	461.704	0.146717	0.197754	0.741914	0.458139	0.916881
ENSG00000105088	1235.9	-0.154963	0.208869	-0.741914	0.45814	0.916881
ENSG00000266338	1561.43	0.118351	0.159569	0.741693	0.458273	0.916972
ENSG00000114124	7.22261	1.40268	1.89213	0.741325	0.458496	0.916993
ENSG00000242385	14.54	0.906861	1.22327	0.741342	0.458486	0.916993
ENSG00000215093	15.609	0.882905	1.19098	0.741325	0.458496	0.916993
ENSG00000182752	373.732	0.117373	0.158321	0.741359	0.458476	0.916993
ENSG00000196116	321.686	-0.199808	0.269475	-0.741472	0.458407	0.916993
ENSG00000132964	1227.87	0.137927	0.186027	0.741434	0.45843	0.916993
ENSG00000270820	298.35	0.190903	0.257658	0.740914	0.458745	0.917135
ENSG00000188986	151.927	-0.356933	0.481705	-0.74098	0.458706	0.917135
ENSG00000100813	1161.75	-0.141843	0.191428	-0.740973	0.45871	0.917135
ENSG00000197535	11246.3	-0.0514059	0.0693701	-0.741039	0.45867	0.917135
ENSG00000167740	5557.23	-0.104821	0.14147	-0.740943	0.458728	0.917135
ENSG00000118407	288.767	-0.161777	0.218381	-0.740799	0.458815	0.917189
ENSG00000198740	6736.42	0.108284	0.146181	0.740753	0.458843	0.917189
ENSG00000227290	7.51015	1.87017	2.53121	0.738843	0.460002	0.917509
ENSG00000224950	12.0003	-1.06716	1.44539	-0.738322	0.460319	0.917509
ENSG00000278997	7.3422	-1.44291	1.95424	-0.738352	0.460301	0.917509
ENSG00000128641	2313.92	0.120154	0.162518	0.739328	0.459708	0.917509
ENSG00000079246	36806	0.0546151	0.0739107	0.738934	0.459947	0.917509
ENSG00000206538	20.8858	1.23223	1.66947	0.738097	0.460455	0.917509
ENSG00000136068	340.988	0.345132	0.467209	0.738711	0.460082	0.917509
ENSG00000052795	4679.86	0.0926485	0.125202	0.739991	0.459305	0.917509
ENSG00000113327	10859.4	0.0608802	0.0822538	0.74015	0.459209	0.917509
ENSG00000226453	24.0135	0.735503	0.993755	0.740125	0.459224	0.917509
ENSG00000106628	3319.89	-0.233119	0.315483	-0.738928	0.459951	0.917509
ENSG00000106012	146.379	-0.442987	0.600181	-0.738089	0.460461	0.917509
ENSG00000006468	1837.53	-0.116059	0.157139	-0.738576	0.460164	0.917509
ENSG00000219507	220.561	0.148698	0.200958	0.739949	0.459331	0.917509
ENSG00000011454	1901.79	-0.0801862	0.108298	-0.740424	0.459043	0.917509
ENSG00000213839	67.8413	0.28727	0.388581	0.739279	0.459737	0.917509
ENSG00000135362	23.1044	1.19541	1.61857	0.73856	0.460174	0.917509
ENSG00000064309	372.974	-0.259569	0.351661	-0.738123	0.46044	0.917509
ENSG00000255087	47.9363	-0.688644	0.931141	-0.73957	0.459561	0.917509
ENSG00000149313	61123.8	0.0707019	0.0955436	0.739997	0.459302	0.917509
ENSG00000224914	564.924	0.160657	0.217224	0.739588	0.45955	0.917509
ENSG00000255693	6.54435	1.64683	2.22969	0.738592	0.460155	0.917509
ENSG00000135144	307.981	-0.274192	0.370912	-0.739237	0.459763	0.917509
ENSG00000151327	12995.8	-0.0938645	0.126923	-0.73954	0.459579	0.917509
ENSG00000176454	681.448	-0.204136	0.276375	-0.738619	0.460138	0.917509
ENSG00000259322	35.0849	0.306075	0.4146	0.738241	0.460368	0.917509
ENSG00000103496	1046.51	-0.134908	0.182471	-0.739339	0.459701	0.917509
ENSG00000252026	5.37374	-1.44853	1.96048	-0.738865	0.459989	0.917509
ENSG00000261527	5.20942	-1.88492	2.55064	-0.738998	0.459908	0.917509
ENSG00000149932	2834.03	-0.152943	0.206802	-0.739565	0.459564	0.917509
ENSG00000265205	6.68026	1.64626	2.22415	0.740174	0.459194	0.917509
ENSG00000215067	699.671	0.121121	0.163858	0.739182	0.459796	0.917509
ENSG00000167210	79.6141	0.44461	0.601717	0.738904	0.459966	0.917509
ENSG00000118707	7.5763	-1.1973	1.62137	-0.738448	0.460242	0.917509
ENSG00000101082	12.7795	1.42469	1.92866	0.738697	0.460091	0.917509
ENSG00000088854	5175.98	0.0802056	0.108644	0.738245	0.460366	0.917509
ENSG00000101473	1367.15	-0.179897	0.243225	-0.739634	0.459522	0.917509
ENSG00000281468	98.5013	-0.26516	0.359043	-0.738521	0.460198	0.917509
ENSG00000099954	1002.56	0.150936	0.203946	0.740079	0.459252	0.917509
ENSG00000099960	57.8229	-0.53828	0.72842	-0.73897	0.459925	0.917509
ENSG00000160207	109.239	-0.35188	0.476629	-0.738268	0.460352	0.917509
ENSG00000157985	1431.24	0.12103	0.163993	0.738023	0.460501	0.917518
ENSG00000143842	34.9321	0.829731	1.12477	0.737689	0.460703	0.91759
ENSG00000162989	729.39	0.109465	0.14837	0.73778	0.460648	0.91759
ENSG00000152253	18.8271	1.25833	1.70614	0.737529	0.460801	0.91759
ENSG00000224331	10.2016	-0.562217	0.762212	-0.737613	0.46075	0.91759
ENSG00000167996	91196.1	0.0989012	0.134103	0.737501	0.460818	0.91759
ENSG00000259426	61.3012	0.511543	0.693586	0.737534	0.460797	0.91759
ENSG00000196235	916.717	-0.226426	0.30685	-0.737904	0.460573	0.91759
ENSG00000128268	214.436	0.174029	0.235973	0.737496	0.460821	0.91759
ENSG00000140382	6539.9	-0.0689035	0.0934671	-0.737195	0.461004	0.917883
ENSG00000172410	10.1137	1.41302	1.91741	0.736944	0.461156	0.918091
ENSG00000260257	21208	0.143001	0.194056	0.736906	0.461179	0.918091
ENSG00000230920	14.3518	-0.701658	0.952301	-0.736803	0.461242	0.918146
ENSG00000249782	35.2989	0.556847	0.756036	0.736535	0.461405	0.918328
ENSG00000227908	133.972	-0.344418	0.467592	-0.736578	0.461379	0.918328
ENSG00000271936	4.95686	1.6492	2.23938	0.736454	0.461454	0.918355
ENSG00000258768	80.8074	-0.472522	0.641749	-0.736304	0.461546	0.918467
ENSG00000117697	6140.41	0.0721321	0.098333	0.733549	0.463224	0.918509
ENSG00000187010	30.3972	0.502116	0.686357	0.731567	0.464433	0.918509
ENSG00000162595	17.1638	-1.77062	2.41992	-0.731684	0.464361	0.918509
ENSG00000287343	81.0768	0.337975	0.4615	0.73234	0.463961	0.918509
ENSG00000117480	282.376	0.247632	0.337299	0.734161	0.462851	0.918509
ENSG00000231866	5.26051	1.06275	1.45348	0.73118	0.464669	0.918509
ENSG00000128708	3611.23	0.104729	0.142878	0.733	0.463558	0.918509
ENSG00000225900	7.16961	1.22994	1.68296	0.730821	0.464889	0.918509
ENSG00000217702	15.5889	0.598042	0.817953	0.731145	0.464691	0.918509
ENSG00000238317	11.9633	-0.671991	0.913982	-0.735234	0.462197	0.918509
ENSG00000163219	51.8597	-0.623387	0.850446	-0.733012	0.463551	0.918509
ENSG00000242628	66.6522	0.417458	0.570068	0.732294	0.463989	0.918509
ENSG00000236478	35.0725	0.394206	0.537871	0.732902	0.463618	0.918509
ENSG00000163512	3244.23	0.0835704	0.114341	0.730887	0.464848	0.918509
ENSG00000144724	6733.26	0.0797933	0.108786	0.733488	0.463261	0.918509
ENSG00000127249	111.049	0.442432	0.604813	0.731519	0.464462	0.918509
ENSG00000163898	158.822	0.2267	0.308669	0.734445	0.462678	0.918509
ENSG00000114316	3714.31	-0.0911216	0.124465	-0.732107	0.464103	0.918509
ENSG00000082781	56.3426	0.383131	0.523601	0.731724	0.464337	0.918509
ENSG00000214706	266.568	-0.418374	0.570219	-0.733709	0.463126	0.918509
ENSG00000177842	1519.84	-0.0912146	0.124619	-0.731948	0.4642	0.918509
ENSG00000170893	538.593	-0.292632	0.39807	-0.735126	0.462263	0.918509
ENSG00000109270	23230.4	0.0786739	0.107343	0.732924	0.463605	0.918509
ENSG00000163285	50.5303	1.52944	2.09262	0.730873	0.464857	0.918509
ENSG00000215217	100.577	0.361404	0.491552	0.73523	0.4622	0.918509
ENSG00000174705	435.849	0.175879	0.240082	0.732577	0.463816	0.918509
ENSG00000251211	6.24454	-1.10929	1.51002	-0.734622	0.46257	0.918509
ENSG00000068796	16442.9	0.0792653	0.107866	0.734849	0.462432	0.918509
ENSG00000247345	22.8222	-1.03907	1.41953	-0.731985	0.464178	0.918509
ENSG00000220635	7.35316	1.13573	1.54832	0.733522	0.46324	0.918509
ENSG00000047932	6039.53	0.0836718	0.114093	0.733366	0.463335	0.918509
ENSG00000112110	8942.78	0.0920561	0.125098	0.73587	0.46181	0.918509
ENSG00000204576	2291.6	0.0873194	0.119047	0.733485	0.463263	0.918509
ENSG00000146112	296.267	-0.203389	0.27772	-0.732354	0.463953	0.918509
ENSG00000272374	72.8228	-0.625091	0.849735	-0.735631	0.461956	0.918509
ENSG00000188112	6.45756	1.46292	1.99873	0.731926	0.464214	0.918509
ENSG00000242265	19948.9	0.0856045	0.117092	0.731084	0.464728	0.918509
ENSG00000213199	50.4149	0.600437	0.817467	0.734509	0.462639	0.918509
ENSG00000227172	60.7906	-0.262034	0.356871	-0.734255	0.462793	0.918509
ENSG00000275106	20.9614	1.01212	1.38037	0.733221	0.463424	0.918509
ENSG00000224903	13.7768	1.25127	1.70902	0.732156	0.464074	0.918509
ENSG00000173852	128.454	0.311563	0.424534	0.733893	0.463014	0.918509
ENSG00000130827	262.987	0.222631	0.304254	0.731728	0.464334	0.918509
ENSG00000169891	222.63	0.424862	0.580676	0.731668	0.464371	0.918509
ENSG00000242732	292.158	-0.131915	0.180511	-0.730784	0.464911	0.918509
ENSG00000255076	13.2095	1.04385	1.42118	0.734492	0.462649	0.918509
ENSG00000104290	5093.67	-0.109631	0.149721	-0.732238	0.464023	0.918509
ENSG00000254139	94.8768	0.276349	0.377614	0.73183	0.464273	0.918509
ENSG00000214651	5.05997	-1.8771	2.56293	-0.732402	0.463923	0.918509
ENSG00000160539	220.697	-0.41547	0.564588	-0.735881	0.461803	0.918509
ENSG00000212789	11.8808	0.559836	0.760992	0.735666	0.461934	0.918509
ENSG00000254602	116.074	-0.699743	0.952808	-0.734401	0.462704	0.918509
ENSG00000214517	6633.9	-0.136664	0.186273	-0.733676	0.463146	0.918509
ENSG00000126391	64.7215	-0.25554	0.348935	-0.732345	0.463958	0.918509
ENSG00000288061	8.59545	0.753437	1.02852	0.732546	0.463836	0.918509
ENSG00000287548	32.5066	-0.677114	0.926389	-0.730918	0.464829	0.918509
ENSG00000152464	455.598	-0.159563	0.2169	-0.735654	0.461941	0.918509
ENSG00000279623	51.717	0.269941	0.368499	0.732542	0.463838	0.918509
ENSG00000089876	816.938	0.154291	0.210556	0.732779	0.463693	0.918509
ENSG00000283095	5.56487	1.42655	1.9507	0.731304	0.464593	0.918509
ENSG00000148842	368.001	0.192079	0.261226	0.735296	0.462159	0.918509
ENSG00000136738	6643.89	-0.0718105	0.0977559	-0.73459	0.462589	0.918509
ENSG00000107679	5779.6	-0.092079	0.125546	-0.73343	0.463296	0.918509
ENSG00000279796	36.6109	0.947064	1.28654	0.736135	0.461649	0.918509
ENSG00000212443	8.07254	1.43294	1.94885	0.735275	0.462172	0.918509
ENSG00000287202	17.7329	-0.711962	0.971044	-0.733193	0.463441	0.918509
ENSG00000121351	56.5538	0.501082	0.684403	0.732145	0.46408	0.918509
ENSG00000111269	1467.47	-0.129303	0.176414	-0.732952	0.463588	0.918509
ENSG00000269938	56.5778	-0.40963	0.560455	-0.730889	0.464847	0.918509
ENSG00000232489	31.6483	0.857115	1.16485	0.735817	0.461842	0.918509
ENSG00000282997	8.52754	-1.81569	2.47618	-0.733261	0.463399	0.918509
ENSG00000279423	4.61953	0.582955	0.797157	0.731293	0.4646	0.918509
ENSG00000198894	1917.62	-0.119373	0.162288	-0.735562	0.461997	0.918509
ENSG00000285805	10.4511	-1.56405	2.13882	-0.731269	0.464615	0.918509
ENSG00000092439	1724.2	0.0945103	0.129291	0.730987	0.464787	0.918509
ENSG00000154118	420.453	-0.140615	0.19235	-0.731037	0.464757	0.918509
ENSG00000278987	9.77746	-1.56352	2.13396	-0.732686	0.46375	0.918509
ENSG00000260095	18.182	0.753693	1.03007	0.731693	0.464356	0.918509
ENSG00000205832	5.99298	0.8665	1.17841	0.735313	0.462149	0.918509
ENSG00000231439	87.6407	-0.300178	0.408073	-0.735598	0.461975	0.918509
ENSG00000179277	59.4653	-0.254235	0.346475	-0.733776	0.463085	0.918509
ENSG00000235300	26.907	0.784947	1.07289	0.731621	0.4644	0.918509
ENSG00000280254	30.4524	0.476542	0.652076	0.730808	0.464897	0.918509
ENSG00000154258	91.817	-0.497461	0.678583	-0.733089	0.463504	0.918509
ENSG00000131467	14373.8	-0.103382	0.141436	-0.730947	0.464812	0.918509
ENSG00000262879	624.718	-0.164445	0.224174	-0.733559	0.463218	0.918509
ENSG00000287673	168.598	-0.364605	0.496679	-0.734085	0.462897	0.918509
ENSG00000171873	5.73493	1.4775	2.02017	0.731377	0.464549	0.918509
ENSG00000275457	33.506	-0.527494	0.718913	-0.733738	0.463108	0.918509
ENSG00000101336	29.6155	0.968771	1.31962	0.73413	0.462869	0.918509
ENSG00000064545	110.11	-0.65236	0.887259	-0.735253	0.462185	0.918509
ENSG00000007080	4995.26	-0.21935	0.298988	-0.733641	0.463168	0.918509
ENSG00000167460	8166.23	0.0637369	0.0871243	0.731563	0.464435	0.918509
ENSG00000225783	2213.5	0.094821	0.128903	0.735601	0.461974	0.918509
ENSG00000140905	455.427	-0.14123	0.19329	-0.730666	0.464983	0.918581
ENSG00000111906	6969.86	0.0831825	0.11386	0.730566	0.465044	0.918631
ENSG00000116237	1253.71	-0.163719	0.22412	-0.730497	0.465087	0.918644
ENSG00000249772	6.2866	-0.903305	1.23702	-0.730227	0.465252	0.918697
ENSG00000197191	8.66615	-1.62971	2.23174	-0.730244	0.465241	0.918697
ENSG00000136051	10793.9	0.0959773	0.131432	0.730245	0.46524	0.918697
ENSG00000258704	224.68	0.231569	0.317148	0.730162	0.465291	0.918697
ENSG00000274512	29.2666	0.452388	0.619531	0.73021	0.465262	0.918697
ENSG00000072832	14226.2	-0.126247	0.172957	-0.729935	0.46543	0.918829
ENSG00000259783	16.8244	0.565075	0.77413	0.729948	0.465422	0.918829
ENSG00000115267	25.799	1.32384	1.81414	0.729734	0.465553	0.918862
ENSG00000290560	49.3932	0.226112	0.309833	0.729789	0.465519	0.918862
ENSG00000227345	4475.52	-0.0892714	0.122317	-0.729839	0.465488	0.918862
ENSG00000258730	9.09765	1.85044	2.53613	0.729633	0.465614	0.918913
ENSG00000000457	904.653	-0.142317	0.195628	-0.72749	0.466926	0.919036
ENSG00000119285	1184	-0.215325	0.295704	-0.728178	0.466505	0.919036
ENSG00000270585	5.91599	1.65854	2.28169	0.726889	0.467294	0.919036
ENSG00000285851	190.635	0.314151	0.43152	0.728009	0.466608	0.919036
ENSG00000187147	943.021	0.119973	0.164892	0.727583	0.466869	0.919036
ENSG00000232228	8.59981	1.03299	1.41782	0.728576	0.466261	0.919036
ENSG00000185404	6.53732	-1.43449	1.96754	-0.729076	0.465955	0.919036
ENSG00000162992	212.916	-0.445507	0.612238	-0.72767	0.466815	0.919036
ENSG00000163788	1016.13	-0.14398	0.19808	-0.726881	0.467299	0.919036
ENSG00000286870	7.60345	1.39312	1.9143	0.727747	0.466769	0.919036
ENSG00000237665	27.7504	0.412586	0.566906	0.727786	0.466745	0.919036
ENSG00000144744	15890.5	0.107249	0.147534	0.726945	0.46726	0.919036
ENSG00000290888	33.9314	0.906858	1.24422	0.728859	0.466088	0.919036
ENSG00000157107	712.859	-0.193568	0.266233	-0.727061	0.467189	0.919036
ENSG00000287031	49.6805	-0.577855	0.792658	-0.72901	0.465996	0.919036
ENSG00000243232	292.514	0.207162	0.284405	0.728406	0.466365	0.919036
ENSG00000250802	440.706	0.221927	0.304395	0.729077	0.465955	0.919036
ENSG00000111875	46061.4	0.162249	0.223163	0.727043	0.4672	0.919036
ENSG00000287574	110.975	0.529819	0.726716	0.729059	0.465965	0.919036
ENSG00000225400	33.4729	-0.33833	0.464747	-0.727986	0.466622	0.919036
ENSG00000196998	1396.47	-0.125486	0.172538	-0.727294	0.467046	0.919036
ENSG00000287038	179.978	0.571633	0.786231	0.727055	0.467192	0.919036
ENSG00000166402	8457.32	0.127135	0.174762	0.727478	0.466933	0.919036
ENSG00000222663	6.20066	1.12048	1.54155	0.726855	0.467315	0.919036
ENSG00000283141	18.9295	0.56195	0.772882	0.727083	0.467175	0.919036
ENSG00000166189	60.5617	-0.363977	0.500435	-0.727321	0.467029	0.919036
ENSG00000221817	109.576	-0.338768	0.465937	-0.727069	0.467184	0.919036
ENSG00000148773	24.4534	-1.38504	1.90228	-0.728093	0.466557	0.919036
ENSG00000278266	8.20848	1.62691	2.23726	0.72719	0.467109	0.919036
ENSG00000010292	281.117	0.134674	0.185273	0.726895	0.46729	0.919036
ENSG00000225179	7.69677	1.64272	2.25748	0.727677	0.466811	0.919036
ENSG00000224892	5.63806	1.43629	1.97187	0.728385	0.466378	0.919036
ENSG00000276698	52.3821	-0.56247	0.772496	-0.728121	0.46654	0.919036
ENSG00000206187	4.9954	1.43992	1.97511	0.729033	0.465981	0.919036
ENSG00000121270	14.6161	-1.03946	1.42661	-0.728624	0.466232	0.919036
ENSG00000176641	1708.31	0.114392	0.157259	0.727412	0.466974	0.919036
ENSG00000141644	650.22	-0.174532	0.239614	-0.728387	0.466377	0.919036
ENSG00000185019	235.847	-0.255928	0.351579	-0.727939	0.466651	0.919036
ENSG00000132793	203.728	-0.466829	0.642141	-0.726988	0.467234	0.919036
ENSG00000240418	8.92065	1.18083	1.62103	0.728442	0.466343	0.919036
ENSG00000006712	1998.95	0.115171	0.158217	0.727932	0.466655	0.919036
ENSG00000196131	6.82592	1.86947	2.56503	0.728831	0.466105	0.919036
ENSG00000088247	604.968	0.0636171	0.0873435	0.728355	0.466397	0.919036
ENSG00000187012	51.3396	0.637887	0.874534	0.729403	0.465755	0.919036
ENSG00000185838	79.7517	-0.462076	0.634916	-0.727774	0.466752	0.919036
ENSG00000142207	213.979	-0.216235	0.296849	-0.728437	0.466346	0.919036
ENSG00000279307	26.2103	0.337423	0.464432	0.726528	0.467515	0.91915
ENSG00000291278	11.4637	0.607371	0.835913	0.726596	0.467473	0.91915
ENSG00000151240	2018.21	0.140588	0.193476	0.726644	0.467444	0.91915
ENSG00000166557	4190.26	-0.165655	0.227991	-0.726584	0.467481	0.91915
ENSG00000224685	8.09248	1.00843	1.38835	0.726351	0.467623	0.919154
ENSG00000242767	38.0461	-0.542066	0.746202	-0.726433	0.467573	0.919154
ENSG00000250365	65.6412	0.283099	0.38974	0.726381	0.467605	0.919154
ENSG00000116212	1300.36	-0.172716	0.237839	-0.726192	0.467721	0.919276
ENSG00000158864	25792.7	-0.0641325	0.0883238	-0.726107	0.467773	0.919309
ENSG00000179085	904.301	0.123911	0.170715	0.725835	0.46794	0.919454
ENSG00000160679	5285.75	0.0809335	0.111608	0.725159	0.468354	0.919454
ENSG00000145390	1021.49	-0.164819	0.227301	-0.725115	0.468382	0.919454
ENSG00000289056	8.79729	-0.86621	1.19433	-0.72527	0.468286	0.919454
ENSG00000242973	5.74981	-0.916315	1.26286	-0.725587	0.468092	0.919454
ENSG00000106278	334.748	-0.285476	0.393689	-0.725131	0.468371	0.919454
ENSG00000197140	38.1434	-1.02696	1.41553	-0.725498	0.468147	0.919454
ENSG00000290551	107.112	-0.212676	0.293057	-0.725715	0.468013	0.919454
ENSG00000227097	93.4256	0.179902	0.247972	0.725493	0.468149	0.919454
ENSG00000075891	43.9061	-0.445533	0.61432	-0.725246	0.468301	0.919454
ENSG00000226200	226.025	-0.393319	0.541828	-0.72591	0.467894	0.919454
ENSG00000263883	17.3022	0.792907	1.09285	0.725544	0.468119	0.919454
ENSG00000269304	11.487	1.06844	1.47223	0.725733	0.468002	0.919454
ENSG00000289378	8.46208	-1.82028	2.51009	-0.725185	0.468338	0.919454
ENSG00000275395	6.82184	1.37591	1.89682	0.725379	0.46822	0.919454
ENSG00000196517	41.577	0.632176	0.873489	0.723737	0.469227	0.919482
ENSG00000117533	2493.14	0.102806	0.141985	0.724064	0.469027	0.919482
ENSG00000162482	12.0855	-1.18472	1.63504	-0.724583	0.468708	0.919482
ENSG00000081320	1599.69	0.192008	0.2653	0.72374	0.469225	0.919482
ENSG00000273240	50.9165	0.518058	0.71486	0.7247	0.468636	0.919482
ENSG00000286035	14.8019	-1.36988	1.89218	-0.723967	0.469086	0.919482
ENSG00000250539	55.3573	-0.894019	1.23314	-0.724996	0.468454	0.919482
ENSG00000251107	4.66217	0.672488	0.929054	0.723842	0.469163	0.919482
ENSG00000272097	176.062	-0.290751	0.401689	-0.72382	0.469176	0.919482
ENSG00000200597	13.6885	-0.60488	0.835744	-0.723762	0.469212	0.919482
ENSG00000136280	713.647	-0.211399	0.291712	-0.724685	0.468646	0.919482
ENSG00000288722	27.0591	-0.328105	0.45264	-0.724869	0.468532	0.919482
ENSG00000287776	6.6916	1.65096	2.28011	0.724068	0.469024	0.919482
ENSG00000279684	21.4241	1.34769	1.85954	0.724743	0.468609	0.919482
ENSG00000135387	18488.6	-0.0871345	0.1202	-0.724912	0.468506	0.919482
ENSG00000107779	2509.33	0.0637527	0.0880224	0.724278	0.468895	0.919482
ENSG00000174989	186.38	0.190016	0.262235	0.724602	0.468696	0.919482
ENSG00000169508	125.454	-0.454005	0.626943	-0.724156	0.46897	0.919482
ENSG00000167191	422.359	-0.253119	0.349493	-0.724245	0.468915	0.919482
ENSG00000101361	5248.48	0.0778476	0.107473	0.724345	0.468854	0.919482
ENSG00000130734	84.8482	0.448856	0.619793	0.724203	0.468941	0.919482
ENSG00000063244	52.9105	-0.361489	0.498983	-0.724452	0.468789	0.919482
ENSG00000100346	22.7502	0.655236	0.905399	0.723699	0.469251	0.919482
ENSG00000239713	46.1122	-0.741114	1.02289	-0.724533	0.468738	0.919482
ENSG00000134245	783.942	0.133531	0.184939	0.722027	0.470278	0.9195
ENSG00000273365	29.806	0.906917	1.25387	0.723293	0.4695	0.9195
ENSG00000116521	7699.19	-0.139312	0.192702	-0.722939	0.469717	0.9195
ENSG00000288670	369.244	0.150951	0.209796	0.719511	0.471826	0.9195
ENSG00000184774	34.6014	0.933933	1.29693	0.720111	0.471456	0.9195
ENSG00000227409	115.712	0.393937	0.546743	0.720515	0.471208	0.9195
ENSG00000116663	181.576	0.188492	0.261638	0.72043	0.47126	0.9195
ENSG00000226235	108.612	0.199408	0.275957	0.722606	0.469922	0.9195
ENSG00000143554	66.5551	-0.392532	0.54573	-0.719278	0.47197	0.9195
ENSG00000226862	42.7988	-0.2153	0.298632	-0.720956	0.470937	0.9195
ENSG00000212338	8.25227	1.04783	1.44865	0.723318	0.469484	0.9195
ENSG00000097021	13520.2	-0.167053	0.231937	-0.72025	0.471371	0.9195
ENSG00000251980	7.78152	1.13397	1.57028	0.722149	0.470203	0.9195
ENSG00000144026	570.027	-0.118474	0.164066	-0.722111	0.470226	0.9195
ENSG00000138071	55033.2	0.0751551	0.10428	0.720704	0.471091	0.9195
ENSG00000047457	17.3497	1.0643	1.4769	0.720634	0.471135	0.9195
ENSG00000272922	27.4125	0.489542	0.678574	0.721427	0.470647	0.9195
ENSG00000144597	6298.03	0.148894	0.206639	0.72055	0.471186	0.9195
ENSG00000246082	14.9965	0.910423	1.26125	0.721844	0.47039	0.9195
ENSG00000244247	7.47099	-1.12063	1.55635	-0.720036	0.471503	0.9195
ENSG00000288321	7.4565	-1.37148	1.90682	-0.719248	0.471988	0.9195
ENSG00000164169	2954.05	0.113065	0.156786	0.72114	0.470823	0.9195
ENSG00000120519	1011.06	-0.282508	0.391562	-0.721489	0.470608	0.9195
ENSG00000244621	5.42299	1.56318	2.16509	0.721992	0.470299	0.9195
ENSG00000083312	23477.2	0.0301651	0.0418045	0.721575	0.470556	0.9195
ENSG00000145740	723.341	0.128864	0.178145	0.723365	0.469456	0.9195
ENSG00000113712	12324.6	-0.0515522	0.0716774	-0.719225	0.472002	0.9195
ENSG00000220586	5.44379	1.62311	2.2457	0.722764	0.469825	0.9195
ENSG00000260418	20.5403	0.370668	0.513664	0.721615	0.470531	0.9195
ENSG00000218980	13.8888	-0.631714	0.876409	-0.720798	0.471034	0.9195
ENSG00000229533	14.0818	-0.989642	1.37569	-0.719376	0.471909	0.9195
ENSG00000278416	6.30594	-0.533488	0.740706	-0.720243	0.471375	0.9195
ENSG00000290873	51.738	0.470992	0.654593	0.719519	0.471821	0.9195
ENSG00000130962	2157.45	-0.0793815	0.110187	-0.720424	0.471264	0.9195
ENSG00000155926	13.466	1.58848	2.20172	0.721472	0.470619	0.9195
ENSG00000137563	5184.19	0.0766644	0.106548	0.71953	0.471814	0.9195
ENSG00000085788	2159.43	-0.149862	0.2082	-0.7198	0.471648	0.9195
ENSG00000235865	12.0963	-1.32664	1.8409	-0.720646	0.471127	0.9195
ENSG00000268926	16.1733	2.03185	2.80872	0.72341	0.469428	0.9195
ENSG00000237984	92.2328	0.352079	0.488935	0.720094	0.471467	0.9195
ENSG00000231527	262.676	-0.155767	0.215586	-0.722529	0.469969	0.9195
ENSG00000228189	12.0851	-0.800853	1.10691	-0.723501	0.469372	0.9195
ENSG00000130713	2611.74	-0.0838642	0.116164	-0.721948	0.470326	0.9195
ENSG00000137076	178.925	0.197863	0.275024	0.719441	0.471869	0.9195
ENSG00000166900	2265.02	0.0953132	0.132348	0.720172	0.471419	0.9195
ENSG00000234106	19.5732	0.256774	0.356344	0.720579	0.471169	0.9195
ENSG00000165916	22132.9	0.0543092	0.075502	0.719308	0.471951	0.9195
ENSG00000149243	243.56	-0.253909	0.351174	-0.723029	0.469662	0.9195
ENSG00000165458	32.9594	-0.502417	0.696826	-0.721008	0.470905	0.9195
ENSG00000286943	38.4039	0.692896	0.962076	0.720209	0.471396	0.9195
ENSG00000110436	2152.81	-0.121574	0.168293	-0.722397	0.470051	0.9195
ENSG00000136770	1676.92	0.117802	0.163593	0.720095	0.471466	0.9195
ENSG00000287016	102.371	-0.326362	0.452511	-0.721226	0.470771	0.9195
ENSG00000277672	7.58362	0.823919	1.13929	0.723185	0.469567	0.9195
ENSG00000100697	7793.99	-0.0508869	0.0705918	-0.720861	0.470995	0.9195
ENSG00000259245	22.7105	0.388785	0.537985	0.722669	0.469883	0.9195
ENSG00000261474	53.4856	-0.27666	0.383933	-0.720595	0.471158	0.9195
ENSG00000259798	11.0392	-0.777684	1.0801	-0.720011	0.471518	0.9195
ENSG00000279344	18.9823	-0.58988	0.818466	-0.720714	0.471085	0.9195
ENSG00000005156	655.625	0.168315	0.232807	0.72298	0.469692	0.9195
ENSG00000262039	10.3694	0.539097	0.747573	0.72113	0.47083	0.9195
ENSG00000264083	5.44197	-1.18997	1.65263	-0.720044	0.471498	0.9195
ENSG00000175826	524.138	-0.142596	0.198023	-0.720096	0.471466	0.9195
ENSG00000196388	42.6998	-0.520634	0.721089	-0.722011	0.470288	0.9195
ENSG00000280020	11.4638	1.03353	1.437	0.719225	0.472002	0.9195
ENSG00000262920	4.82031	-0.868769	1.20707	-0.719736	0.471688	0.9195
ENSG00000270264	5.6519	-0.623623	0.86363	-0.722095	0.470236	0.9195
ENSG00000224367	5.51585	-1.3329	1.8518	-0.719787	0.471656	0.9195
ENSG00000179676	28.1838	0.681263	0.943777	0.721847	0.470389	0.9195
ENSG00000286309	6.19062	1.5872	2.20451	0.719979	0.471538	0.9195
ENSG00000267011	27.5212	0.440562	0.609323	0.723036	0.469658	0.9195
ENSG00000130844	1785.36	0.114567	0.158645	0.722161	0.470195	0.9195
ENSG00000160460	159.698	0.270108	0.375329	0.719657	0.471736	0.9195
ENSG00000018869	356.209	0.202334	0.280861	0.720405	0.471276	0.9195
ENSG00000260613	10.5648	1.40403	1.94664	0.721257	0.470751	0.9195
ENSG00000199797	13.0689	0.885743	1.22954	0.720387	0.471287	0.9195
ENSG00000228315	9.79724	-0.750624	1.03763	-0.723399	0.469435	0.9195
ENSG00000197857	2056.73	0.0990739	0.137777	0.71909	0.472085	0.919592
ENSG00000228397	7.77493	1.30283	1.81457	0.717985	0.472767	0.919697
ENSG00000196754	58.4963	-0.505712	0.704726	-0.717601	0.473003	0.919697
ENSG00000131788	516.372	-0.288848	0.403137	-0.716502	0.473681	0.919697
ENSG00000237880	89.4571	0.668828	0.932832	0.716987	0.473382	0.919697
ENSG00000287250	128.296	0.269932	0.375875	0.718142	0.47267	0.919697
ENSG00000214336	10.8941	-1.56652	2.18373	-0.717362	0.473151	0.919697
ENSG00000163755	1975.91	-0.129431	0.180695	-0.716292	0.473811	0.919697
ENSG00000214145	7.20503	1.3602	1.8959	0.717444	0.4731	0.919697
ENSG00000168268	892.204	0.107914	0.15032	0.717895	0.472822	0.919697
ENSG00000248479	182.144	-0.152289	0.212227	-0.717577	0.473018	0.919697
ENSG00000250764	36.6913	-0.697775	0.971015	-0.718604	0.472385	0.919697
ENSG00000287447	31.4745	1.77628	2.4762	0.71734	0.473164	0.919697
ENSG00000112855	1557.83	-0.127813	0.178116	-0.717583	0.473014	0.919697
ENSG00000112981	3847.16	0.104748	0.146213	0.716409	0.473739	0.919697
ENSG00000112599	212.679	0.165411	0.2306	0.717306	0.473185	0.919697
ENSG00000221988	733.499	-0.191398	0.266864	-0.717214	0.473242	0.919697
ENSG00000181472	802.309	-0.207396	0.289323	-0.716833	0.473477	0.919697
ENSG00000106665	324.597	-0.19882	0.277496	-0.716479	0.473696	0.919697
ENSG00000285900	38.8386	0.939395	1.31148	0.716288	0.473814	0.919697
ENSG00000203952	601.112	0.248564	0.34649	0.717377	0.473142	0.919697
ENSG00000104522	1767.01	-0.209779	0.292103	-0.718169	0.472653	0.919697
ENSG00000286985	16.9556	1.35487	1.89015	0.716805	0.473494	0.919697
ENSG00000253598	120.397	-0.255664	0.356888	-0.716371	0.473762	0.919697
ENSG00000237487	14.6878	0.742235	1.03601	0.716438	0.473721	0.919697
ENSG00000256196	127.74	0.255741	0.356558	0.71725	0.47322	0.919697
ENSG00000283341	101.622	0.306139	0.427012	0.716933	0.473415	0.919697
ENSG00000246067	867.208	0.13869	0.193413	0.717068	0.473332	0.919697
ENSG00000132109	2209.08	-0.153759	0.214306	-0.717476	0.473081	0.919697
ENSG00000165507	251.324	-0.492732	0.687719	-0.716473	0.4737	0.919697
ENSG00000095574	4477.71	0.115611	0.16133	0.716612	0.473613	0.919697
ENSG00000198964	1284.85	-0.140445	0.195892	-0.716951	0.473404	0.919697
ENSG00000256056	43.2219	0.598639	0.832747	0.718873	0.472219	0.919697
ENSG00000166153	273.996	0.323112	0.45058	0.717103	0.473311	0.919697
ENSG00000279875	13.5772	1.36609	1.90445	0.717315	0.47318	0.919697
ENSG00000287310	8.29889	-1.62008	2.2588	-0.717228	0.473233	0.919697
ENSG00000072121	242.214	0.271676	0.377926	0.71886	0.472227	0.919697
ENSG00000290666	11.6356	0.64614	0.900389	0.717624	0.472989	0.919697
ENSG00000185669	7.76472	-0.76111	1.05964	-0.718272	0.47259	0.919697
ENSG00000280376	110.392	-0.265389	0.369769	-0.717716	0.472933	0.919697
ENSG00000108961	228.767	0.100872	0.140714	0.716856	0.473463	0.919697
ENSG00000109016	4248.64	0.0812635	0.113149	0.718201	0.472634	0.919697
ENSG00000105323	901.809	-0.0870268	0.121138	-0.718409	0.472505	0.919697
ENSG00000130165	2351.19	-0.187042	0.260475	-0.718079	0.472709	0.919697
ENSG00000266983	30.2371	0.388524	0.54152	0.717469	0.473085	0.919697
ENSG00000180089	6.69605	0.837686	1.16795	0.717229	0.473233	0.919697
ENSG00000100344	1825.64	-0.240722	0.335326	-0.717873	0.472836	0.919697
ENSG00000229962	178.146	-0.330661	0.460546	-0.717977	0.472771	0.919697
ENSG00000285820	120.252	0.191909	0.267957	0.716192	0.473873	0.919708
ENSG00000267302	12.8084	0.44574	0.6224	0.716164	0.47389	0.919708
ENSG00000233230	115.049	-0.209653	0.292887	-0.715815	0.474105	0.919746
ENSG00000145220	1584.53	0.137715	0.192397	0.715785	0.474124	0.919746
ENSG00000254531	242.19	0.178202	0.248872	0.71604	0.473967	0.919746
ENSG00000170006	99.3243	-0.560622	0.783215	-0.715796	0.474117	0.919746
ENSG00000245317	379.388	-0.167455	0.233906	-0.715908	0.474048	0.919746
ENSG00000197601	17773.6	0.0917633	0.128162	0.715992	0.473996	0.919746
ENSG00000287384	6.40737	-0.880476	1.23158	-0.714918	0.47466	0.919809
ENSG00000276334	866.325	0.129224	0.180655	0.715306	0.47442	0.919809
ENSG00000021826	139.184	-0.653781	0.913683	-0.715545	0.474272	0.919809
ENSG00000289446	62.516	0.477938	0.668319	0.715134	0.474526	0.919809
ENSG00000198301	7792.91	0.114484	0.160066	0.715228	0.474468	0.919809
ENSG00000161021	234.544	0.319262	0.446349	0.715274	0.47444	0.919809
ENSG00000065615	2999.47	-0.100365	0.140315	-0.715282	0.474435	0.919809
ENSG00000225507	73.6788	-0.343058	0.479805	-0.714995	0.474612	0.919809
ENSG00000292277	10.0851	0.804585	1.12536	0.714959	0.474634	0.919809
ENSG00000219693	12.7942	0.353064	0.493886	0.714868	0.474691	0.919809
ENSG00000066697	2428.66	-0.0609086	0.0851823	-0.715038	0.474586	0.919809
ENSG00000289125	5.74202	-1.08502	1.5173	-0.715099	0.474548	0.919809
ENSG00000203485	99.641	0.35644	0.498427	0.71513	0.474529	0.919809
ENSG00000256124	80.6089	-0.534665	0.747201	-0.715556	0.474265	0.919809
ENSG00000132199	252.293	-0.225735	0.315433	-0.715635	0.474216	0.919809
ENSG00000163428	2512.83	0.110052	0.154037	0.71445	0.474949	0.919856
ENSG00000291153	1496.36	0.106023	0.148374	0.714565	0.474878	0.919856
ENSG00000122729	3725.3	-0.118004	0.165161	-0.714482	0.474929	0.919856
ENSG00000010610	50.6084	-0.947664	1.32602	-0.714669	0.474814	0.919856
ENSG00000150991	30711.2	-0.120145	0.168175	-0.714403	0.474978	0.919856
ENSG00000167528	2992.3	0.138225	0.193467	0.714464	0.474941	0.919856
ENSG00000108947	845.898	0.109714	0.153595	0.71431	0.475036	0.919856
ENSG00000005243	25.5392	0.745719	1.04336	0.714729	0.474776	0.919856
ENSG00000160161	11.0579	-1.39327	1.95041	-0.714345	0.475014	0.919856
ENSG00000289303	12.0351	-0.867367	1.21437	-0.714251	0.475072	0.919858
ENSG00000239828	34.2896	-0.401248	0.562078	-0.713866	0.47531	0.919905
ENSG00000106624	113.051	0.327256	0.458307	0.714054	0.475194	0.919905
ENSG00000102098	1382.4	0.139694	0.195666	0.713942	0.475263	0.919905
ENSG00000286162	79.6494	-0.398684	0.55847	-0.713886	0.475298	0.919905
ENSG00000290688	23.1952	0.421168	0.589936	0.71392	0.475276	0.919905
ENSG00000167524	80.1285	-0.275702	0.386111	-0.714048	0.475198	0.919905
ENSG00000233246	5.57405	1.39974	1.96114	0.713735	0.475391	0.919991
ENSG00000123739	4663.97	-0.0741562	0.10391	-0.713658	0.475439	0.919991
ENSG00000125834	219.138	0.218586	0.306305	0.713621	0.475462	0.919991
ENSG00000264365	28.3767	0.371779	0.521038	0.713537	0.475514	0.920023
ENSG00000171813	157.259	0.183572	0.257439	0.713069	0.475803	0.920254
ENSG00000165572	10786.3	-0.0647836	0.0908599	-0.713006	0.475842	0.920254
ENSG00000287894	11.0254	-1.06348	1.49139	-0.713081	0.475796	0.920254
ENSG00000261315	33.6318	0.708431	0.993503	0.713063	0.475807	0.920254
ENSG00000214013	526.726	-0.24553	0.344351	-0.713023	0.475831	0.920254
ENSG00000267708	10.1629	0.993637	1.39368	0.712957	0.475872	0.920254
ENSG00000088836	7.91871	1.15467	1.61959	0.71294	0.475883	0.920254
ENSG00000124279	2369.8	0.145549	0.20426	0.712568	0.476113	0.920424
ENSG00000254477	18.1617	0.727622	1.02094	0.712696	0.476034	0.920424
ENSG00000232150	17.8465	-0.322582	0.452683	-0.712599	0.476094	0.920424
ENSG00000088367	5826.71	-0.135744	0.190486	-0.712617	0.476083	0.920424
ENSG00000256739	6.42824	-0.99506	1.397	-0.712282	0.47629	0.920683
ENSG00000111237	32784.4	0.107875	0.15146	0.712236	0.476319	0.920683
ENSG00000102125	93.0909	0.480158	0.674349	0.712032	0.476445	0.920858
ENSG00000273403	13.8836	-0.882591	1.24024	-0.711629	0.476695	0.92102
ENSG00000168032	69.0576	-0.794997	1.11703	-0.711703	0.476649	0.92102
ENSG00000182722	9.50736	-1.1814	1.66006	-0.711662	0.476674	0.92102
ENSG00000232533	314.628	0.17167	0.241242	0.711609	0.476707	0.92102
ENSG00000276759	5.67211	1.58719	2.23028	0.711656	0.476678	0.92102
ENSG00000071127	7308.27	-0.149187	0.209703	-0.71142	0.476824	0.921177
ENSG00000167461	2559.76	0.067042	0.0942737	0.711142	0.476996	0.921441
ENSG00000258920	74.3943	0.324893	0.456968	0.710975	0.4771	0.921572
ENSG00000232952	15.8243	0.298724	0.420989	0.709576	0.477967	0.921662
ENSG00000227953	24.7783	0.396083	0.558154	0.709631	0.477933	0.921662
ENSG00000132196	12257.4	0.108178	0.152261	0.710479	0.477407	0.921662
ENSG00000289394	13.0705	0.704578	0.992894	0.70962	0.47794	0.921662
ENSG00000223715	177.875	-0.23867	0.335929	-0.710476	0.477409	0.921662
ENSG00000163959	33.8257	0.377222	0.531189	0.710146	0.477614	0.921662
ENSG00000251189	7.15306	-1.58902	2.23925	-0.70962	0.47794	0.921662
ENSG00000168916	2033.49	0.112449	0.158417	0.709829	0.47781	0.921662
ENSG00000145491	285.056	0.16677	0.234869	0.710057	0.477669	0.921662
ENSG00000156508	101380	-0.0612134	0.0861882	-0.71023	0.477561	0.921662
ENSG00000120253	1511.58	0.125921	0.177198	0.71062	0.47732	0.921662
ENSG00000270987	8.09068	0.94149	1.32604	0.710004	0.477702	0.921662
ENSG00000229043	127.753	0.46555	0.655973	0.709709	0.477885	0.921662
ENSG00000148308	1225.47	-0.250569	0.352833	-0.710162	0.477603	0.921662
ENSG00000137727	156.816	-0.381188	0.537018	-0.709823	0.477814	0.921662
ENSG00000118369	45.8275	0.505268	0.711365	0.71028	0.477531	0.921662
ENSG00000174775	703.193	-0.120781	0.170016	-0.710409	0.47745	0.921662
ENSG00000158113	44.5964	0.584905	0.824261	0.709611	0.477945	0.921662
ENSG00000260132	72.9058	0.33389	0.470275	0.709989	0.477711	0.921662
ENSG00000166342	232.588	0.379452	0.534607	0.709778	0.477842	0.921662
ENSG00000183207	9108.14	-0.102983	0.145044	-0.710016	0.477694	0.921662
ENSG00000189306	2689.81	-0.12707	0.178905	-0.710264	0.47754	0.921662
ENSG00000235890	30.6906	0.736152	1.0373	0.709683	0.477901	0.921662
ENSG00000188343	3984.42	0.0738439	0.10408	0.709495	0.478017	0.921689
ENSG00000117036	6550.91	0.103176	0.145525	0.708992	0.478329	0.921899
ENSG00000151388	15.0392	1.12042	1.5804	0.708948	0.478357	0.921899
ENSG00000198108	116.314	0.502838	0.709371	0.70885	0.478418	0.921899
ENSG00000233859	8.84566	-0.41543	0.58601	-0.708913	0.478379	0.921899
ENSG00000137161	1646.47	-0.211777	0.298747	-0.708884	0.478396	0.921899
ENSG00000258108	5.30272	-2.0715	2.92248	-0.708817	0.478438	0.921899
ENSG00000258779	15.638	-1.34507	1.89783	-0.708744	0.478484	0.921899
ENSG00000172382	100.602	-0.418816	0.590895	-0.708782	0.47846	0.921899
ENSG00000205220	98.1239	-0.238285	0.33603	-0.70912	0.47825	0.921899
ENSG00000267440	67.2058	-0.606955	0.855828	-0.709202	0.478199	0.921899
ENSG00000040487	170.903	-0.357698	0.504896	-0.708459	0.47866	0.921965
ENSG00000144401	2525.52	-0.0931327	0.131452	-0.70849	0.478641	0.921965
ENSG00000164053	95.5964	-0.423503	0.597756	-0.708488	0.478642	0.921965
ENSG00000231169	40.9825	-0.757751	1.06933	-0.70862	0.47856	0.921965
ENSG00000168297	2456.95	-0.150946	0.213105	-0.708317	0.478748	0.922066
ENSG00000271776	279.131	0.205939	0.290818	0.70814	0.478859	0.922209
ENSG00000130561	5.24994	1.58115	2.23344	0.707944	0.47898	0.922305
ENSG00000166548	244.921	-0.206225	0.29128	-0.707996	0.478948	0.922305
ENSG00000155975	5676.61	-0.0874861	0.123624	-0.707681	0.479144	0.922493
ENSG00000259804	9.71397	1.55006	2.19036	0.707672	0.479149	0.922493
ENSG00000242779	1747.05	-0.163261	0.230725	-0.707599	0.479194	0.922511
ENSG00000226856	22.2813	-0.587242	0.830179	-0.707368	0.479338	0.922605
ENSG00000130038	20.8461	-0.976601	1.38057	-0.707391	0.479324	0.922605
ENSG00000258153	4.48212	-0.755038	1.06742	-0.707348	0.47935	0.922605
ENSG00000242493	11.4908	0.904524	1.27907	0.707172	0.47946	0.922737
ENSG00000111802	5933.65	0.0858097	0.121355	0.707098	0.479505	0.922737
ENSG00000122958	41329.1	0.0992242	0.140332	0.707065	0.479526	0.922737
ENSG00000048740	3928.7	0.0842229	0.11913	0.706982	0.479578	0.922768
ENSG00000175206	7.46151	1.12631	1.59329	0.70691	0.479623	0.922773
ENSG00000170191	1500.78	-0.148469	0.210039	-0.706863	0.479652	0.922773
ENSG00000110435	10579.1	-0.069428	0.09824	-0.706718	0.479742	0.922878
ENSG00000223802	46.284	0.466751	0.660574	0.706584	0.479825	0.9229
ENSG00000267698	10.1239	1.34266	1.90015	0.706609	0.479809	0.9229
ENSG00000253190	10.7881	1.76873	2.50435	0.706264	0.480024	0.923214
ENSG00000070614	392.384	-0.151861	0.215068	-0.706106	0.480122	0.923334
ENSG00000042286	164.919	-0.316203	0.447893	-0.705979	0.480201	0.923417
ENSG00000248268	7.7595	1.05682	1.49727	0.705831	0.480294	0.923526
ENSG00000197880	5.26173	-1.8028	2.55549	-0.70546	0.480524	0.923645
ENSG00000227692	7.21183	-1.21281	1.71928	-0.705421	0.480548	0.923645
ENSG00000131503	89.4028	0.260394	0.369151	0.705386	0.48057	0.923645
ENSG00000204361	5.4951	-0.996304	1.41234	-0.705426	0.480545	0.923645
ENSG00000181038	659.66	-0.143402	0.203285	-0.705425	0.480546	0.923645
ENSG00000105520	419.129	-0.249496	0.353699	-0.70539	0.480567	0.923645
ENSG00000276975	6.12599	0.731643	1.03739	0.705272	0.480641	0.923707
ENSG00000286690	4.93828	-1.15606	1.63929	-0.705219	0.480674	0.923707
ENSG00000074211	1444.14	-0.180285	0.255673	-0.705139	0.480723	0.923733
ENSG00000230393	40.4022	0.552586	0.783991	0.704837	0.480911	0.923741
ENSG00000224858	7.15666	-0.636034	0.902514	-0.704736	0.480974	0.923741
ENSG00000250999	88.8691	0.277005	0.39293	0.704973	0.480827	0.923741
ENSG00000251279	114.143	-0.255459	0.362464	-0.704785	0.480944	0.923741
ENSG00000112242	1818.25	0.10146	0.14397	0.70473	0.480978	0.923741
ENSG00000289148	18.8091	-0.733637	1.04088	-0.704826	0.480919	0.923741
ENSG00000129354	84.1902	0.528995	0.750576	0.704785	0.480944	0.923741
ENSG00000287144	8.44625	-0.79299	1.12534	-0.704669	0.481016	0.923745
ENSG00000275191	17.4381	-0.999314	1.41827	-0.704602	0.481058	0.923757
ENSG00000124074	156.216	0.241109	0.342253	0.704477	0.481136	0.923837
ENSG00000143319	2328.86	-0.161594	0.229518	-0.704058	0.481396	0.923957
ENSG00000013375	4552.55	-0.0736041	0.104527	-0.704163	0.481332	0.923957
ENSG00000134160	13.6481	1.11632	1.58561	0.704033	0.481412	0.923957
ENSG00000271461	19.3483	-1.07799	1.53112	-0.704053	0.4814	0.923957
ENSG00000060491	29.3941	0.347171	0.493019	0.704175	0.481324	0.923957
ENSG00000284621	5.18916	0.966858	1.37327	0.704055	0.481399	0.923957
ENSG00000117625	3748.93	-0.104896	0.149023	-0.703891	0.481501	0.923958
ENSG00000203666	1898.98	0.0934633	0.132811	0.703732	0.481599	0.923958
ENSG00000131778	103.27	-0.274085	0.389405	-0.703856	0.481523	0.923958
ENSG00000270755	24.6773	0.422842	0.600895	0.703687	0.481628	0.923958
ENSG00000271614	1337.1	-0.173552	0.246593	-0.703798	0.481559	0.923958
ENSG00000169710	321.245	-0.274666	0.39022	-0.703875	0.481511	0.923958
ENSG00000233920	5.26618	-1.18459	1.68364	-0.703587	0.48169	0.923998
ENSG00000117791	49.7762	-0.37887	0.538696	-0.703309	0.481863	0.923998
ENSG00000197208	249.592	-0.187908	0.267095	-0.703524	0.481729	0.923998
ENSG00000276545	68.9304	-0.529399	0.752637	-0.703393	0.481811	0.923998
ENSG00000231185	955.138	0.140393	0.199575	0.703463	0.481767	0.923998
ENSG00000248964	44.0805	0.79126	1.125	0.703344	0.481841	0.923998
ENSG00000163491	657.31	0.234304	0.333312	0.702957	0.482082	0.924212
ENSG00000146085	13063.5	-0.0494121	0.0702878	-0.702998	0.482057	0.924212
ENSG00000278396	13.2418	0.766219	1.08982	0.703068	0.482013	0.924212
ENSG00000163348	309.668	0.277305	0.394563	0.702816	0.48217	0.924243
ENSG00000122678	61.4413	-0.609537	0.867221	-0.702863	0.482141	0.924243
ENSG00000286775	12.1631	1.30898	1.86762	0.700878	0.483379	0.924266
ENSG00000273382	264.679	-0.242128	0.344779	-0.70227	0.482511	0.924266
ENSG00000237556	10.0892	1.33436	1.90306	0.701165	0.4832	0.924266
ENSG00000142864	20094.4	0.0732762	0.104378	0.702027	0.482662	0.924266
ENSG00000233406	16.576	-0.944324	1.34622	-0.701464	0.483013	0.924266
ENSG00000135913	1496.39	-0.13482	0.192174	-0.701552	0.482959	0.924266
ENSG00000135924	259.365	0.194763	0.277676	0.701402	0.483052	0.924266
ENSG00000207815	5.57032	1.15556	1.64483	0.70254	0.482342	0.924266
ENSG00000288831	301.583	-0.155441	0.22173	-0.701037	0.48328	0.924266
ENSG00000270751	111.53	-0.204613	0.291432	-0.702094	0.482621	0.924266
ENSG00000239626	6.67212	1.15759	1.65153	0.700919	0.483354	0.924266
ENSG00000204599	312.432	-0.286089	0.407857	-0.701445	0.483025	0.924266
ENSG00000241007	6.84197	-0.615053	0.87755	-0.700875	0.483381	0.924266
ENSG00000182798	4.83357	1.81614	2.59005	0.701199	0.483179	0.924266
ENSG00000171169	95.2096	-0.480021	0.684115	-0.701667	0.482887	0.924266
ENSG00000136827	6709.62	-0.0784168	0.111803	-0.701385	0.483063	0.924266
ENSG00000290765	5.22313	-1.36224	1.94066	-0.701945	0.482713	0.924266
ENSG00000110693	96.7065	0.363369	0.517574	0.702062	0.48264	0.924266
ENSG00000095110	6.54674	1.54853	2.20813	0.701285	0.483125	0.924266
ENSG00000270179	5.66067	1.41035	2.01237	0.70084	0.483403	0.924266
ENSG00000234685	28.9175	0.353076	0.503683	0.700989	0.48331	0.924266
ENSG00000080823	1066.24	-0.162688	0.232161	-0.700757	0.483455	0.924266
ENSG00000183648	6631.2	0.107569	0.153306	0.701661	0.482891	0.924266
ENSG00000119636	990.389	-0.17961	0.256177	-0.701117	0.48323	0.924266
ENSG00000183476	38.9838	-0.486384	0.692849	-0.702005	0.482676	0.924266
ENSG00000241818	24.1186	0.513019	0.731842	0.700996	0.483305	0.924266
ENSG00000276054	4.47926	-0.789859	1.12425	-0.702562	0.482329	0.924266
ENSG00000108654	63634.5	-0.0735309	0.104943	-0.700674	0.483507	0.924266
ENSG00000136485	9374.42	0.066093	0.0943267	0.700681	0.483502	0.924266
ENSG00000265096	11.7429	-1.1602	1.6545	-0.70124	0.483153	0.924266
ENSG00000291117	6.28093	-0.771229	1.09794	-0.702431	0.48241	0.924266
ENSG00000186566	2342.68	-0.0920645	0.131171	-0.701864	0.482764	0.924266
ENSG00000231119	5.89951	1.59459	2.2701	0.702432	0.48241	0.924266
ENSG00000121417	2133.21	-0.210562	0.299992	-0.701892	0.482746	0.924266
ENSG00000105464	29.6688	0.385203	0.549593	0.700887	0.483374	0.924266
ENSG00000268683	14.4678	0.677587	0.96452	0.702512	0.48236	0.924266
ENSG00000279390	6.27716	-2.04404	2.91637	-0.700885	0.483375	0.924266
ENSG00000159733	45.725	-0.51236	0.731441	-0.70048	0.483627	0.924387
ENSG00000198618	1840.45	0.0612936	0.0875051	0.700457	0.483642	0.924387
ENSG00000102606	6117.17	-0.0547171	0.0781282	-0.700349	0.483709	0.924447
ENSG00000268947	9.30529	-1.54193	2.20195	-0.700256	0.483767	0.92449
ENSG00000133302	1546.72	-0.125384	0.179098	-0.700088	0.483872	0.924554
ENSG00000271609	4.52008	-1.33863	1.91203	-0.700113	0.483857	0.924554
ENSG00000224468	5.13546	1.33553	1.90797	0.699973	0.483944	0.924555
ENSG00000112799	12.4893	-1.28859	1.84077	-0.700028	0.48391	0.924555
ENSG00000163915	94.2734	-0.38447	0.549392	-0.69981	0.484046	0.924569
ENSG00000290588	65.0128	-0.59413	0.848925	-0.699862	0.484013	0.924569
ENSG00000017797	2144.08	0.110841	0.158392	0.699788	0.48406	0.924569
ENSG00000235411	14.6183	0.560095	0.800565	0.699625	0.484161	0.924696
ENSG00000286518	8.32293	1.53505	2.1949	0.69937	0.484321	0.924771
ENSG00000157653	38.3677	-0.98866	1.41361	-0.699385	0.484312	0.924771
ENSG00000061987	3523.46	-0.0888909	0.127111	-0.699316	0.484355	0.924771
ENSG00000269151	14.3854	0.776334	1.1102	0.699275	0.48438	0.924771
ENSG00000131100	23643	0.0586984	0.0839255	0.699411	0.484295	0.924771
ENSG00000164818	96.7996	-0.497697	0.711834	-0.699176	0.484442	0.924822
ENSG00000287155	31.2457	0.353561	0.505847	0.698949	0.484584	0.924886
ENSG00000205143	102.972	-0.544856	0.779472	-0.699006	0.484548	0.924886
ENSG00000184232	23.2884	-0.527577	0.754776	-0.698985	0.484562	0.924886
ENSG00000162728	88.538	-0.383352	0.549781	-0.697281	0.485627	0.924994
ENSG00000228013	16.2873	-1.57872	2.26382	-0.69737	0.485571	0.924994
ENSG00000285752	45.4614	-0.359351	0.515145	-0.697574	0.485444	0.924994
ENSG00000241490	70.0093	-0.397791	0.56941	-0.698603	0.4848	0.924994
ENSG00000163607	1465.05	0.081396	0.116531	0.698491	0.48487	0.924994
ENSG00000170266	3511.72	-0.187668	0.268991	-0.697675	0.485381	0.924994
ENSG00000109265	4055.04	0.0732166	0.104978	0.697446	0.485524	0.924994
ENSG00000244945	7.67376	-1.01937	1.4605	-0.697955	0.485205	0.924994
ENSG00000250260	5.82367	-1.32084	1.89358	-0.697536	0.485468	0.924994
ENSG00000198315	921.739	-0.204051	0.292278	-0.69814	0.48509	0.924994
ENSG00000204590	1794.28	0.136119	0.195039	0.697907	0.485235	0.924994
ENSG00000270761	84.5153	-0.345621	0.495445	-0.697597	0.485429	0.924994
ENSG00000207291	16.1664	0.432539	0.619501	0.698205	0.485049	0.924994
ENSG00000157654	4638.5	-0.0509215	0.0729535	-0.698	0.485177	0.924994
ENSG00000172803	400.907	-0.246286	0.352674	-0.698338	0.484966	0.924994
ENSG00000173599	195.401	-0.213056	0.305379	-0.697676	0.48538	0.924994
ENSG00000066468	20.963	0.991209	1.42136	0.697366	0.485574	0.924994
ENSG00000075188	688.359	-0.185085	0.265341	-0.697535	0.485468	0.924994
ENSG00000173157	18.5336	-0.887846	1.27191	-0.69804	0.485152	0.924994
ENSG00000004478	2132.6	-0.146409	0.209979	-0.697255	0.485643	0.924994
ENSG00000237001	11.1751	0.722268	1.03479	0.697982	0.485189	0.924994
ENSG00000275830	5.74217	1.7852	2.55945	0.697493	0.485494	0.924994
ENSG00000257272	5.22305	1.3759	1.97043	0.698274	0.485006	0.924994
ENSG00000280206	14.3505	-0.983482	1.40914	-0.69793	0.485221	0.924994
ENSG00000275910	56.0543	0.381778	0.546486	0.698605	0.484799	0.924994
ENSG00000289877	17.0411	0.883695	1.26648	0.69776	0.485327	0.924994
ENSG00000264458	11.314	-0.659211	0.945194	-0.697434	0.485531	0.924994
ENSG00000276030	12.5802	-0.68727	0.983814	-0.698578	0.484816	0.924994
ENSG00000237172	23.2418	-0.704562	1.01062	-0.697161	0.485702	0.925037
ENSG00000234518	88.4715	-0.114888	0.164945	-0.69652	0.486103	0.925068
ENSG00000085552	41.9513	0.520576	0.747943	0.69601	0.486423	0.925068
ENSG00000238046	8.40635	-1.02243	1.46768	-0.696629	0.486035	0.925068
ENSG00000228203	440.72	-0.213988	0.307213	-0.696545	0.486088	0.925068
ENSG00000109132	2174.09	0.179883	0.258456	0.695989	0.486435	0.925068
ENSG00000174695	34358.1	-0.0371041	0.0533199	-0.695877	0.486506	0.925068
ENSG00000249159	24.3032	-0.453735	0.65161	-0.696328	0.486223	0.925068
ENSG00000164284	5706.79	-0.085351	0.122468	-0.696923	0.485851	0.925068
ENSG00000203335	7.98143	1.35806	1.95081	0.696152	0.486334	0.925068
ENSG00000213754	17.1983	0.925336	1.32838	0.696589	0.48606	0.925068
ENSG00000204271	4216.31	-0.127643	0.18336	-0.696134	0.486345	0.925068
ENSG00000005889	4334.51	0.127798	0.183647	0.695893	0.486496	0.925068
ENSG00000096872	2685.81	0.0808743	0.116162	0.696223	0.486289	0.925068
ENSG00000166024	5693.07	0.0950652	0.136571	0.696086	0.486375	0.925068
ENSG00000256137	28.2349	0.364061	0.522896	0.69624	0.486279	0.925068
ENSG00000165475	1083.42	-0.166181	0.238399	-0.697072	0.485758	0.925068
ENSG00000268573	158.294	-0.333012	0.477968	-0.696726	0.485975	0.925068
ENSG00000236159	5.94355	1.78131	2.55786	0.696404	0.486176	0.925068
ENSG00000197380	374.893	0.111235	0.15964	0.696788	0.485936	0.925068
ENSG00000291131	36.1628	-0.388865	0.558394	-0.696399	0.486179	0.925068
ENSG00000242259	3320.93	-0.109048	0.156475	-0.696902	0.485864	0.925068
ENSG00000273464	11.2632	-0.858848	1.2342	-0.695876	0.486506	0.925068
ENSG00000143156	5151.78	0.107441	0.154631	0.69482	0.487168	0.925074
ENSG00000184731	21.5047	2.01136	2.89367	0.695089	0.487	0.925074
ENSG00000228970	12.4814	1.30448	1.87724	0.694894	0.487122	0.925074
ENSG00000242370	35.803	0.429635	0.618253	0.694916	0.487108	0.925074
ENSG00000187098	51.1011	-0.614932	0.885216	-0.694669	0.487263	0.925074
ENSG00000168843	3005.68	0.093354	0.134401	0.694593	0.48731	0.925074
ENSG00000251321	26.8461	0.778104	1.11847	0.695688	0.486624	0.925074
ENSG00000134982	71422.7	0.074387	0.107046	0.69491	0.487111	0.925074
ENSG00000286920	6.60158	-1.31734	1.8949	-0.6952	0.48693	0.925074
ENSG00000272619	292.248	0.20029	0.288271	0.694796	0.487183	0.925074
ENSG00000226869	12.3679	-0.635962	0.914544	-0.695387	0.486813	0.925074
ENSG00000268350	50.7011	-0.258565	0.372044	-0.694984	0.487065	0.925074
ENSG00000168300	7332.18	0.0887373	0.127643	0.695198	0.486931	0.925074
ENSG00000278275	25.376	-0.621515	0.894316	-0.694961	0.48708	0.925074
ENSG00000240498	14.0662	-0.722134	1.03843	-0.695409	0.486799	0.925074
ENSG00000165023	4180.75	-0.161023	0.231866	-0.694464	0.487391	0.925074
ENSG00000269929	97.0322	-0.370838	0.533235	-0.69545	0.486773	0.925074
ENSG00000110717	15455.3	0.0590753	0.0850101	0.694921	0.487105	0.925074
ENSG00000186009	14.0651	1.74123	2.5071	0.69452	0.487356	0.925074
ENSG00000100441	86.0086	-0.383763	0.552661	-0.694391	0.487437	0.925074
ENSG00000134419	6441.17	0.126551	0.181903	0.695709	0.486611	0.925074
ENSG00000103154	407.76	0.173713	0.250106	0.694558	0.487333	0.925074
ENSG00000224877	643.769	-0.16531	0.237833	-0.695068	0.487012	0.925074
ENSG00000134440	37930.9	0.0738261	0.106327	0.694328	0.487477	0.925074
ENSG00000271303	6.12984	0.789316	1.13641	0.694572	0.487324	0.925074
ENSG00000072958	1851.93	-0.25592	0.368377	-0.694724	0.487228	0.925074
ENSG00000167641	1692.73	-0.0945981	0.136239	-0.694355	0.487459	0.925074
ENSG00000240244	12.9636	0.950465	1.36948	0.694036	0.48766	0.925131
ENSG00000122335	5088.44	-0.0761821	0.109751	-0.694138	0.487596	0.925131
ENSG00000253372	4.54903	-1.01354	1.4605	-0.693967	0.487703	0.925131
ENSG00000180189	14.6625	-0.72113	1.03927	-0.693883	0.487756	0.925131
ENSG00000213862	8.51455	0.93393	1.34534	0.694196	0.487559	0.925131
ENSG00000256525	1390.43	0.121118	0.174515	0.694023	0.487668	0.925131
ENSG00000174327	42.2493	0.544399	0.784574	0.693879	0.487758	0.925131
ENSG00000286093	100.567	0.290228	0.41862	0.693297	0.488123	0.925182
ENSG00000168938	423.076	-0.170006	0.245135	-0.693518	0.487985	0.925182
ENSG00000131459	134.757	-0.684173	0.986507	-0.693531	0.487977	0.925182
ENSG00000146038	39.7489	-0.75941	1.09524	-0.69337	0.488077	0.925182
ENSG00000244041	459.314	0.199663	0.288037	0.693185	0.488193	0.925182
ENSG00000272732	34.4103	-0.435848	0.628247	-0.693752	0.487838	0.925182
ENSG00000147400	11616.8	0.0546015	0.0787135	0.693674	0.487887	0.925182
ENSG00000232434	48.4281	0.380374	0.548644	0.693299	0.488122	0.925182
ENSG00000173391	12.5961	1.97962	2.8559	0.693171	0.488202	0.925182
ENSG00000111676	697.903	0.149211	0.215189	0.693394	0.488062	0.925182
ENSG00000257365	258.315	-0.243227	0.350688	-0.693571	0.487951	0.925182
ENSG00000183579	170.348	0.342549	0.494191	0.693151	0.488215	0.925182
ENSG00000036473	49.1435	0.555271	0.801241	0.693014	0.488301	0.925209
ENSG00000136874	3263.97	-0.0958935	0.138371	-0.693016	0.4883	0.925209
ENSG00000275963	23.8422	0.69678	1.00554	0.692942	0.488346	0.925227
ENSG00000144820	50.1659	0.698538	1.00868	0.692528	0.488606	0.925289
ENSG00000230960	11.0751	1.1345	1.63856	0.692375	0.488702	0.925289
ENSG00000135205	313.506	0.257161	0.371397	0.692414	0.488677	0.925289
ENSG00000286964	336.123	-0.222899	0.321909	-0.692429	0.488668	0.925289
ENSG00000136840	54.8884	0.508628	0.734505	0.692477	0.488638	0.925289
ENSG00000095787	5377.32	0.0788898	0.113909	0.692566	0.488582	0.925289
ENSG00000089060	14.2047	0.801054	1.15622	0.692821	0.488422	0.925289
ENSG00000259235	18.8945	-1.14053	1.64649	-0.692702	0.488496	0.925289
ENSG00000130511	329.428	-0.124675	0.180068	-0.692376	0.488702	0.925289
ENSG00000112419	2273.78	-0.14108	0.20378	-0.692315	0.48874	0.925294
ENSG00000291140	1111.19	0.0907235	0.131094	0.692048	0.488907	0.925543
ENSG00000231355	15.9443	0.568877	0.822088	0.69199	0.488944	0.925544
ENSG00000253785	12.5982	0.315426	0.455927	0.691836	0.489041	0.925592
ENSG00000266185	4.53182	-1.8396	2.65889	-0.691868	0.48902	0.925592
ENSG00000228772	4.99563	1.78212	2.57616	0.691774	0.489079	0.925597
ENSG00000135631	93.1217	0.336184	0.48617	0.691495	0.489254	0.92586
ENSG00000010671	33.6687	0.611035	0.883886	0.691305	0.489374	0.926018
ENSG00000271290	8.66041	1.32316	1.91461	0.691086	0.489511	0.92616
ENSG00000166884	6.8339	-1.75345	2.53729	-0.691072	0.48952	0.92616
ENSG00000139370	636.878	0.143234	0.20728	0.691014	0.489557	0.926161
ENSG00000254182	15.3204	1.00096	1.4487	0.69094	0.489603	0.926182
ENSG00000287583	5.14277	-2.01756	2.92273	-0.690302	0.490004	0.926371
ENSG00000115339	158.735	0.539271	0.782117	0.689502	0.490507	0.926371
ENSG00000173200	14.3984	1.28552	1.86449	0.689474	0.490525	0.926371
ENSG00000250302	8.99876	0.667648	0.967096	0.690364	0.489965	0.926371
ENSG00000277695	48.1137	0.307103	0.444958	0.690184	0.490078	0.926371
ENSG00000241923	21.5285	-0.667032	0.967417	-0.689497	0.49051	0.926371
ENSG00000280987	30.5279	-0.243945	0.35343	-0.690222	0.490054	0.926371
ENSG00000124743	448.295	-0.222973	0.323121	-0.690062	0.490155	0.926371
ENSG00000128524	14702.5	0.0700796	0.101568	0.689979	0.490207	0.926371
ENSG00000105875	212.486	-0.426573	0.618602	-0.689576	0.490461	0.926371
ENSG00000228462	7.0161	0.598736	0.867032	0.690558	0.489843	0.926371
ENSG00000285732	86.2901	-0.518644	0.751834	-0.689838	0.490296	0.926371
ENSG00000139178	186.475	0.154792	0.224468	0.689594	0.49045	0.926371
ENSG00000206991	23.4808	0.326951	0.473837	0.690006	0.49019	0.926371
ENSG00000261635	12.2118	-1.05559	1.53103	-0.689468	0.490529	0.926371
ENSG00000137868	76.8387	-0.518783	0.751446	-0.69038	0.489955	0.926371
ENSG00000247240	179.018	0.289679	0.419962	0.689775	0.490336	0.926371
ENSG00000273582	8.36295	-0.955218	1.38457	-0.689903	0.490255	0.926371
ENSG00000268744	5.82401	0.90388	1.30868	0.690682	0.489766	0.926371
ENSG00000181894	191.671	-0.26423	0.382768	-0.690314	0.489997	0.926371
ENSG00000100271	2487.25	-0.0797913	0.115623	-0.690097	0.490133	0.926371
ENSG00000215493	22.1382	-0.797128	1.15588	-0.689628	0.490428	0.926371
ENSG00000183963	28.5018	0.596317	0.864495	0.689787	0.490328	0.926371
ENSG00000229447	30.2216	-0.476117	0.692653	-0.687382	0.491842	0.926488
ENSG00000115524	36546.6	0.0435279	0.063322	0.687405	0.491827	0.926488
ENSG00000286011	21.4247	0.748461	1.08816	0.68782	0.491566	0.926488
ENSG00000144285	3677.58	0.0933301	0.13573	0.687614	0.491696	0.926488
ENSG00000231969	43.991	-0.528523	0.766842	-0.68922	0.490685	0.926488
ENSG00000223803	13.7176	0.345412	0.501804	0.68834	0.491239	0.926488
ENSG00000092421	2332.35	-0.147071	0.213435	-0.689067	0.490781	0.926488
ENSG00000291283	9.09332	0.662858	0.962159	0.688927	0.490869	0.926488
ENSG00000225703	13.6054	0.715842	1.04047	0.687998	0.491454	0.926488
ENSG00000104611	46.5157	0.827984	1.20333	0.688077	0.491404	0.926488
ENSG00000253106	149.678	0.281656	0.40924	0.68824	0.491302	0.926488
ENSG00000253320	447.005	0.177246	0.257816	0.68749	0.491774	0.926488
ENSG00000120903	18.327	0.622906	0.904681	0.688537	0.491115	0.926488
ENSG00000253695	15.6751	1.18393	1.71971	0.688452	0.491168	0.926488
ENSG00000268403	157.358	-0.224501	0.325692	-0.689304	0.490632	0.926488
ENSG00000213613	61.1437	0.320114	0.465048	0.688347	0.491234	0.926488
ENSG00000182870	297.972	0.176668	0.256863	0.687792	0.491584	0.926488
ENSG00000136052	19926.7	0.183752	0.267165	0.687784	0.491589	0.926488
ENSG00000257815	656.094	-0.0937312	0.136038	-0.689009	0.490817	0.926488
ENSG00000111554	1157.83	0.141473	0.205426	0.688681	0.491024	0.926488
ENSG00000176422	1517.49	-0.122899	0.178549	-0.688318	0.491253	0.926488
ENSG00000129472	5370.07	-0.0997376	0.145041	-0.68765	0.491673	0.926488
ENSG00000258443	11.9051	0.844227	1.226	0.688603	0.491073	0.926488
ENSG00000185347	13.3365	-0.855735	1.24493	-0.687374	0.491847	0.926488
ENSG00000213380	209.983	-0.301825	0.439009	-0.687515	0.491758	0.926488
ENSG00000261103	5.89361	-1.74775	2.54176	-0.687614	0.491696	0.926488
ENSG00000264920	1262.64	-0.0897358	0.13051	-0.68758	0.491717	0.926488
ENSG00000204044	29.2624	-0.539337	0.783143	-0.688683	0.491023	0.926488
ENSG00000089048	4828.9	0.0728608	0.105997	0.687387	0.491839	0.926488
ENSG00000171456	759.995	-0.215024	0.312453	-0.688181	0.491339	0.926488
ENSG00000130522	457.367	0.142211	0.206796	0.687688	0.491649	0.926488
ENSG00000197256	12.6184	-0.874686	1.2704	-0.688513	0.49113	0.926488
ENSG00000105618	1019.43	-0.235706	0.342364	-0.688468	0.491158	0.926488
ENSG00000197937	602.631	0.18237	0.265021	0.688132	0.491369	0.926488
ENSG00000210144	164.457	0.170379	0.247248	0.689103	0.490759	0.926488
ENSG00000188677	3929.6	-0.124347	0.180918	-0.687313	0.491886	0.926493
ENSG00000228363	9.27608	-1.0041	1.46172	-0.686932	0.492126	0.926572
ENSG00000206743	10.83	-0.985727	1.43526	-0.686791	0.492214	0.926572
ENSG00000170775	302.261	0.246212	0.358404	0.686968	0.492103	0.926572
ENSG00000158321	2014.56	-0.0843724	0.12285	-0.686793	0.492213	0.926572
ENSG00000164830	36130.7	0.109593	0.159564	0.686828	0.492191	0.926572
ENSG00000255489	44.0637	0.288716	0.42022	0.687059	0.492046	0.926572
ENSG00000249790	45.0891	-0.791074	1.15134	-0.687093	0.492024	0.926572
ENSG00000160190	782.275	-0.234372	0.341243	-0.686818	0.492197	0.926572
ENSG00000001617	18.2903	-0.580868	0.845958	-0.686639	0.49231	0.926676
ENSG00000286339	180.409	0.388197	0.565398	0.68659	0.492341	0.926676
ENSG00000226652	23.085	-0.845072	1.23105	-0.686463	0.492421	0.926758
ENSG00000285545	26.3624	-0.714213	1.04051	-0.686406	0.492457	0.926758
ENSG00000269924	37.6986	-0.608992	0.887368	-0.68629	0.49253	0.926761
ENSG00000266640	8.87297	0.744854	1.08531	0.686304	0.492522	0.926761
ENSG00000227252	192.998	0.29169	0.425213	0.685986	0.492722	0.92683
ENSG00000115307	6339.74	-0.103323	0.150665	-0.685776	0.492854	0.92683
ENSG00000181585	87.8301	-0.534999	0.779708	-0.686152	0.492617	0.92683
ENSG00000130150	4711.5	-0.0902519	0.13154	-0.686115	0.49264	0.92683
ENSG00000172613	99.8823	-0.258789	0.377357	-0.685794	0.492843	0.92683
ENSG00000200665	19.7416	0.608113	0.886543	0.685937	0.492753	0.92683
ENSG00000233208	18.4475	-0.648313	0.945342	-0.685797	0.492841	0.92683
ENSG00000239129	11.8812	0.811287	1.18264	0.685994	0.492717	0.92683
ENSG00000029993	16492.4	0.08011	0.116841	0.685632	0.492945	0.926909
ENSG00000198551	4382.46	0.0804481	0.11734	0.685596	0.492968	0.926909
ENSG00000126259	135.076	-0.435152	0.634791	-0.685504	0.493026	0.92695
ENSG00000286412	351.402	0.117715	0.171841	0.685023	0.493329	0.926983
ENSG00000163811	3433.99	0.0778305	0.113574	0.685286	0.493164	0.926983
ENSG00000249485	31.1672	0.336295	0.490678	0.685367	0.493112	0.926983
ENSG00000196335	92.9839	0.580131	0.846845	0.68505	0.493312	0.926983
ENSG00000091140	36472.1	0.0815563	0.119063	0.684983	0.493355	0.926983
ENSG00000171067	890.822	-0.223741	0.326623	-0.685011	0.493337	0.926983
ENSG00000135655	17514.7	0.0689851	0.100693	0.685103	0.493279	0.926983
ENSG00000141349	5301.65	-0.198199	0.289357	-0.684965	0.493366	0.926983
ENSG00000104825	310.425	-0.296479	0.432722	-0.68515	0.493249	0.926983
ENSG00000289727	110.13	0.331592	0.484615	0.684238	0.493825	0.927051
ENSG00000084734	18.0347	0.875975	1.27978	0.684476	0.493675	0.927051
ENSG00000272181	9.29996	-0.960869	1.40441	-0.684178	0.493863	0.927051
ENSG00000164049	19.4825	-1.09856	1.60516	-0.684396	0.493725	0.927051
ENSG00000163697	3302.58	-0.141306	0.206531	-0.684188	0.493856	0.927051
ENSG00000156471	17613	0.0722279	0.105541	0.684359	0.493749	0.927051
ENSG00000104231	7646.19	0.0946708	0.138254	0.684758	0.493496	0.927051
ENSG00000272172	17.4098	-0.491321	0.71802	-0.684273	0.493803	0.927051
ENSG00000150783	20.6618	-0.656547	0.958925	-0.684669	0.493553	0.927051
ENSG00000149218	3763.9	0.0685039	0.100127	0.684168	0.493869	0.927051
ENSG00000151208	135.51	-0.301376	0.440372	-0.684367	0.493744	0.927051
ENSG00000287125	10.3791	-0.650485	0.950267	-0.684529	0.493641	0.927051
ENSG00000167578	14.2295	-0.969587	1.417	-0.684252	0.493816	0.927051
ENSG00000211452	7.04228	1.3916	2.03752	0.682989	0.494614	0.927157
ENSG00000116985	28.2378	0.677189	0.992914	0.682021	0.495225	0.927157
ENSG00000291129	186.926	0.247624	0.363042	0.68208	0.495189	0.927157
ENSG00000168702	954.341	0.177678	0.26064	0.681699	0.495429	0.927157
ENSG00000234663	12.8752	1.00848	1.4745	0.683946	0.494009	0.927157
ENSG00000163170	2487.24	0.0719596	0.105432	0.682524	0.494908	0.927157
ENSG00000132326	589.838	0.254921	0.373223	0.683027	0.49459	0.927157
ENSG00000223941	256.726	-0.232398	0.340742	-0.682037	0.495216	0.927157
ENSG00000113838	2761.9	0.0900969	0.132039	0.682352	0.495017	0.927157
ENSG00000144645	667.141	0.170778	0.249929	0.683307	0.494413	0.927157
ENSG00000173040	74.3714	-0.558036	0.817776	-0.682383	0.494997	0.927157
ENSG00000248673	22.7467	0.519073	0.761318	0.681807	0.495361	0.927157
ENSG00000248873	4.64167	0.717721	1.04929	0.684005	0.493972	0.927157
ENSG00000113209	26.3891	-0.878065	1.28519	-0.683218	0.494469	0.927157
ENSG00000288890	2368.91	0.202726	0.296831	0.682967	0.494628	0.927157
ENSG00000065308	106.059	0.260212	0.381716	0.681691	0.495434	0.927157
ENSG00000261839	12.441	-1.15244	1.68575	-0.68364	0.494203	0.927157
ENSG00000261115	2778.78	-0.101886	0.148989	-0.683849	0.494071	0.927157
ENSG00000129422	2946.3	-0.109648	0.160777	-0.681988	0.495246	0.927157
ENSG00000253476	31.1049	-0.879618	1.28754	-0.683176	0.494495	0.927157
ENSG00000196422	257.557	-0.192413	0.282244	-0.681725	0.495413	0.927157
ENSG00000126883	183.251	-0.232911	0.34151	-0.682004	0.495237	0.927157
ENSG00000290770	931.812	-0.12284	0.180086	-0.682118	0.495164	0.927157
ENSG00000165244	27.7717	-0.695888	1.01964	-0.682485	0.494933	0.927157
ENSG00000149485	18111.9	0.0675852	0.0989512	0.683015	0.494597	0.927157
ENSG00000118058	3294.2	0.0812052	0.118831	0.683365	0.494376	0.927157
ENSG00000180581	248.48	0.133656	0.195585	0.683366	0.494375	0.927157
ENSG00000165935	8.17201	-0.931908	1.3654	-0.682518	0.494911	0.927157
ENSG00000180440	130.021	-0.292452	0.428499	-0.682504	0.49492	0.927157
ENSG00000122042	5926.51	0.0843809	0.123639	0.682476	0.494938	0.927157
ENSG00000232314	11.6495	0.963606	1.40902	0.683885	0.494048	0.927157
ENSG00000224743	11.3744	1.15236	1.68577	0.683577	0.494242	0.927157
ENSG00000259232	8.22955	0.80227	1.17626	0.682052	0.495206	0.927157
ENSG00000140264	12636	-0.0802461	0.117565	-0.68257	0.494879	0.927157
ENSG00000262686	12.6543	-0.731675	1.07153	-0.682831	0.494714	0.927157
ENSG00000083799	8075.82	-0.0656495	0.0963038	-0.681691	0.495434	0.927157
ENSG00000261253	43.0988	0.55696	0.81462	0.683706	0.494161	0.927157
ENSG00000102924	782.946	0.139311	0.204006	0.682876	0.494685	0.927157
ENSG00000204650	1661.77	-0.116988	0.17152	-0.682068	0.495196	0.927157
ENSG00000213742	372.526	-0.143933	0.211104	-0.68181	0.495359	0.927157
ENSG00000267898	5.06316	1.9923	2.92022	0.682242	0.495086	0.927157
ENSG00000127616	7740.1	-0.150255	0.21987	-0.683383	0.494365	0.927157
ENSG00000147256	6687.02	-0.134333	0.19708	-0.681618	0.495481	0.927176
ENSG00000237976	146.901	0.155516	0.228234	0.68139	0.495625	0.927373
ENSG00000273437	138.154	0.204733	0.300508	0.681289	0.495688	0.927373
ENSG00000182348	63.7133	0.604077	0.886677	0.681282	0.495693	0.927373
ENSG00000163481	2331.25	-0.1853	0.27214	-0.680901	0.495934	0.927447
ENSG00000285745	17.3108	-0.538456	0.790546	-0.681119	0.495796	0.927447
ENSG00000250859	20.4738	0.351826	0.516609	0.68103	0.495852	0.927447
ENSG00000226210	138.44	-0.294043	0.431821	-0.680936	0.495912	0.927447
ENSG00000139974	1127.08	0.153074	0.224745	0.681102	0.495807	0.927447
ENSG00000130703	2702.47	0.0823459	0.120941	0.680878	0.495948	0.927447
ENSG00000182389	2932.74	0.0545501	0.0801261	0.680803	0.495996	0.927469
ENSG00000239005	7.77821	0.582945	0.856745	0.680419	0.496239	0.927588
ENSG00000253773	25.2737	0.580834	0.853441	0.680579	0.496138	0.927588
ENSG00000258334	79.0415	-0.362878	0.533171	-0.680604	0.496122	0.927588
ENSG00000288632	6.0073	0.573456	0.842746	0.680462	0.496212	0.927588
ENSG00000273706	318.743	0.148883	0.218778	0.680521	0.496175	0.927588
ENSG00000162517	3098.08	-0.131288	0.193055	-0.680052	0.496472	0.927606
ENSG00000279104	16.9788	1.35651	1.99398	0.680304	0.496312	0.927606
ENSG00000254431	7.52477	1.48191	2.17941	0.67996	0.49653	0.927606
ENSG00000095319	192.921	0.332932	0.489618	0.679983	0.496515	0.927606
ENSG00000287750	78.2764	0.396172	0.58265	0.679949	0.496537	0.927606
ENSG00000136158	2620.68	-0.0732312	0.1077	-0.679957	0.496532	0.927606
ENSG00000120694	13505.6	0.0919841	0.135251	0.680098	0.496442	0.927606
ENSG00000100226	250.567	-0.241494	0.355022	-0.680224	0.496363	0.927606
ENSG00000161217	800.212	0.196446	0.289057	0.679609	0.496752	0.927673
ENSG00000186222	253.958	-0.191811	0.282228	-0.679631	0.496738	0.927673
ENSG00000165240	1473.93	-0.162819	0.239526	-0.679755	0.49666	0.927673
ENSG00000265222	13.4038	-1.4497	2.13256	-0.679794	0.496635	0.927673
ENSG00000175063	18.6865	1.45977	2.1479	0.67963	0.496739	0.927673
ENSG00000273763	306.248	-0.240845	0.354568	-0.679264	0.496971	0.927679
ENSG00000164031	6394.15	0.0920073	0.135418	0.67943	0.496865	0.927679
ENSG00000201519	10.1913	0.46581	0.68559	0.679429	0.496866	0.927679
ENSG00000166006	1053.98	0.167687	0.246849	0.67931	0.496942	0.927679
ENSG00000139842	1661.17	-0.137282	0.202103	-0.679268	0.496968	0.927679
ENSG00000227716	10.1438	1.34638	1.98145	0.679492	0.496826	0.927679
ENSG00000223635	7.32891	1.04212	1.53546	0.678701	0.497327	0.927689
ENSG00000227960	22.8825	0.501151	0.738531	0.678578	0.497405	0.927689
ENSG00000162367	99.2447	-0.401708	0.591618	-0.678999	0.497138	0.927689
ENSG00000287780	28.4732	-0.505697	0.744809	-0.678962	0.497162	0.927689
ENSG00000288988	90.8063	0.386869	0.570099	0.678601	0.497391	0.927689
ENSG00000070193	35.5596	1.0486	1.54529	0.678576	0.497407	0.927689
ENSG00000220446	5.86422	0.961623	1.41712	0.678575	0.497407	0.927689
ENSG00000224223	456.506	0.192503	0.283598	0.678788	0.497272	0.927689
ENSG00000151631	7.64726	-1.1277	1.66191	-0.678557	0.497419	0.927689
ENSG00000027001	1728.11	-0.0929397	0.136858	-0.679096	0.497077	0.927689
ENSG00000139597	80.6063	-0.34611	0.510097	-0.678518	0.497444	0.927689
ENSG00000259687	37.0106	0.586681	0.864061	0.678982	0.497149	0.927689
ENSG00000288745	587.004	0.223774	0.32965	0.678823	0.49725	0.927689
ENSG00000175984	229.536	-0.360447	0.531453	-0.678229	0.497626	0.927695
ENSG00000145375	414.295	-0.16016	0.236078	-0.678422	0.497504	0.927695
ENSG00000137460	145.797	-0.324891	0.479021	-0.678239	0.49762	0.927695
ENSG00000135316	2381.43	-0.0682604	0.10064	-0.67826	0.497607	0.927695
ENSG00000175324	3297.28	0.0927218	0.136704	0.678266	0.497603	0.927695
ENSG00000148484	10498.1	-0.0742949	0.109563	-0.6781	0.497708	0.927781
ENSG00000164180	574.893	-0.178395	0.263147	-0.677931	0.497816	0.927782
ENSG00000156564	13.1529	-0.721964	1.06495	-0.677929	0.497817	0.927782
ENSG00000119408	280.706	0.283394	0.418025	0.677934	0.497814	0.927782
ENSG00000272420	39.2359	0.430079	0.634832	0.677468	0.498109	0.927808
ENSG00000116497	3175.01	-0.0904789	0.133509	-0.677701	0.497961	0.927808
ENSG00000183155	6470.75	0.0613253	0.0904892	0.677708	0.497957	0.927808
ENSG00000254587	5.29605	-1.10519	1.63086	-0.677671	0.49798	0.927808
ENSG00000110046	36.1706	-0.35953	0.530448	-0.677786	0.497908	0.927808
ENSG00000225303	180.648	0.2775	0.409623	0.677453	0.498118	0.927808
ENSG00000101104	70.2109	-0.340329	0.502292	-0.677554	0.498055	0.927808
ENSG00000241484	19.3149	-1.03021	1.52044	-0.677575	0.498041	0.927808
ENSG00000254812	9.95738	-1.07824	1.59214	-0.67723	0.49826	0.927818
ENSG00000186130	2892.8	0.11501	0.169827	0.677218	0.498267	0.927818
ENSG00000148337	715.778	-0.176415	0.260483	-0.677259	0.498241	0.927818
ENSG00000153944	3575.91	0.0887032	0.130968	0.677291	0.498221	0.927818
ENSG00000241128	4.98982	-0.987938	1.45901	-0.67713	0.498324	0.927833
ENSG00000130270	246.591	-0.465103	0.686912	-0.677092	0.498347	0.927833
ENSG00000099260	10.2907	1.50492	2.22343	0.676847	0.498503	0.92785
ENSG00000227124	226.315	-0.190469	0.2814	-0.676861	0.498494	0.92785
ENSG00000124160	1337.45	0.15028	0.222	0.676936	0.498447	0.92785
ENSG00000286803	7.33085	-0.71454	1.05551	-0.67696	0.498431	0.92785
ENSG00000224003	14.1284	0.886192	1.3094	0.676795	0.498536	0.92785
ENSG00000203499	19.5715	-0.669062	0.988659	-0.676737	0.498573	0.927852
ENSG00000164051	3090.74	0.0696045	0.102901	0.676422	0.498773	0.92789
ENSG00000290554	21.9747	0.433421	0.640637	0.676547	0.498694	0.92789
ENSG00000165349	213.665	0.337066	0.498274	0.676466	0.498745	0.92789
ENSG00000279491	80.7232	0.723169	1.06909	0.676434	0.498765	0.92789
ENSG00000278840	24.5749	-0.412179	0.609261	-0.676522	0.49871	0.92789
ENSG00000168243	6321.65	-0.094947	0.140396	-0.676282	0.498862	0.92792
ENSG00000243389	102.018	0.18241	0.269722	0.676289	0.498857	0.92792
ENSG00000227123	13.3109	-0.590729	0.873582	-0.676215	0.498904	0.92792
ENSG00000215375	272.711	-0.173841	0.257119	-0.676113	0.498969	0.92792
ENSG00000286375	26.293	0.854453	1.26371	0.676148	0.498946	0.92792
ENSG00000162614	165.684	-0.315328	0.466473	-0.675984	0.499051	0.927985
ENSG00000251126	10.0638	0.799525	1.18291	0.675899	0.499105	0.927985
ENSG00000170185	839.898	0.141693	0.209677	0.675767	0.499189	0.927985
ENSG00000287759	13.6074	0.82968	1.22785	0.675718	0.49922	0.927985
ENSG00000285895	28.0266	-0.86586	1.28138	-0.675724	0.499216	0.927985
ENSG00000187486	50.0181	-0.411813	0.609405	-0.675763	0.499191	0.927985
ENSG00000252614	7.50253	-0.978486	1.44831	-0.675604	0.499292	0.928053
ENSG00000197444	255.908	-0.27856	0.412455	-0.675371	0.49944	0.92806
ENSG00000178691	2653.43	0.154962	0.22939	0.675539	0.499334	0.92806
ENSG00000100403	91.3265	0.299787	0.443823	0.675465	0.499381	0.92806
ENSG00000230233	83.2164	0.182868	0.270745	0.675425	0.499406	0.92806
ENSG00000232215	8.40475	1.70172	2.52551	0.673812	0.500431	0.928063
ENSG00000236675	9.12835	-0.849233	1.2588	-0.674638	0.499906	0.928063
ENSG00000081721	4709.2	0.0799061	0.118442	0.674643	0.499903	0.928063
ENSG00000135835	4.78493	-0.861723	1.27996	-0.67324	0.500795	0.928063
ENSG00000203307	8.68154	-1.09549	1.62306	-0.674952	0.499707	0.928063
ENSG00000182329	575.505	0.192464	0.285195	0.674851	0.49977	0.928063
ENSG00000250565	1443.61	-0.115503	0.1716	-0.673094	0.500888	0.928063
ENSG00000015568	26.0031	-0.226177	0.335599	-0.673951	0.500343	0.928063
ENSG00000144214	47.2801	0.347661	0.51496	0.675122	0.499598	0.928063
ENSG00000163126	21.5967	0.531212	0.787816	0.674284	0.500131	0.928063
ENSG00000143797	5499.85	0.0838322	0.124489	0.67341	0.500686	0.928063
ENSG00000169432	17974.3	0.0727362	0.108007	0.673437	0.500669	0.928063
ENSG00000229550	15.444	-1.11899	1.65802	-0.674894	0.499743	0.928063
ENSG00000244515	6.40427	-1.48163	2.19806	-0.674062	0.500272	0.928063
ENSG00000272660	29.2699	0.405529	0.602668	0.67289	0.501017	0.928063
ENSG00000243813	5.83429	-1.07026	1.59061	-0.672861	0.501036	0.928063
ENSG00000152939	547.099	0.164704	0.244491	0.67366	0.500527	0.928063
ENSG00000132429	242.914	0.166106	0.246425	0.674064	0.500271	0.928063
ENSG00000203362	11.0066	0.799289	1.18764	0.673006	0.500943	0.928063
ENSG00000289375	116.833	0.226682	0.336454	0.673737	0.500479	0.928063
ENSG00000198580	33.3278	-0.901238	1.33814	-0.673502	0.500628	0.928063
ENSG00000207320	9.30472	0.487494	0.72455	0.672824	0.501059	0.928063
ENSG00000253553	341.986	0.257218	0.381519	0.674195	0.500187	0.928063
ENSG00000249848	7.18986	1.28878	1.9106	0.674542	0.499967	0.928063
ENSG00000287495	13.2183	1.02235	1.51764	0.673644	0.500538	0.928063
ENSG00000162337	39.7526	-0.580626	0.860915	-0.674429	0.500039	0.928063
ENSG00000139187	534.684	-0.176463	0.26152	-0.674759	0.499829	0.928063
ENSG00000092020	7331.76	0.110111	0.163328	0.674172	0.500202	0.928063
ENSG00000260469	337.231	0.185044	0.274885	0.673168	0.50084	0.928063
ENSG00000138623	68.4828	-0.317587	0.471066	-0.674189	0.500191	0.928063
ENSG00000103175	28.3369	-0.75432	1.11864	-0.674321	0.500107	0.928063
ENSG00000186075	7.29554	1.96456	2.90931	0.675267	0.499506	0.928063
ENSG00000126861	64.3501	-0.389393	0.577185	-0.674641	0.499904	0.928063
ENSG00000108830	4090.3	-0.0546461	0.0810641	-0.67411	0.500242	0.928063
ENSG00000267526	61.0622	-0.610756	0.907027	-0.67336	0.500718	0.928063
ENSG00000263466	14.9398	0.595221	0.881579	0.675176	0.499564	0.928063
ENSG00000122490	152.336	0.184062	0.273031	0.674143	0.50022	0.928063
ENSG00000228809	11.8039	-0.847348	1.25923	-0.672908	0.501006	0.928063
ENSG00000275576	5.76211	-1.10969	1.64799	-0.673357	0.50072	0.928063
ENSG00000101224	371.25	-0.314986	0.467937	-0.673137	0.50086	0.928063
ENSG00000271109	77.6633	-0.291827	0.433397	-0.673348	0.500726	0.928063
ENSG00000196337	7.80319	-1.08197	1.60356	-0.674728	0.499848	0.928063
ENSG00000100104	302.052	0.19395	0.287959	0.673533	0.500608	0.928063
ENSG00000279652	67.3283	-0.713917	1.05983	-0.673614	0.500557	0.928063
ENSG00000205927	28.0482	0.67423	1.00139	0.673294	0.50076	0.928063
ENSG00000174500	11.6404	-1.48187	2.20346	-0.672519	0.501253	0.928141
ENSG00000187758	4.65428	1.9652	2.92283	0.672362	0.501353	0.928141
ENSG00000006704	329.071	0.104372	0.155199	0.672506	0.501262	0.928141
ENSG00000046647	1106.5	-0.114474	0.170232	-0.672461	0.50129	0.928141
ENSG00000147144	64.4762	0.43562	0.647756	0.672506	0.501262	0.928141
ENSG00000260290	13.5872	-0.345384	0.513451	-0.672672	0.501156	0.928141
ENSG00000108582	1724.9	0.137821	0.204971	0.672392	0.501334	0.928141
ENSG00000157578	162.655	0.31713	0.471757	0.672232	0.501436	0.928229
ENSG00000115252	1133.65	0.174879	0.260181	0.672144	0.501492	0.928265
ENSG00000136235	2002.41	0.0869229	0.129347	0.672016	0.501574	0.928284
ENSG00000251972	12.0865	-0.684241	1.01819	-0.672018	0.501572	0.928284
ENSG00000230751	12.0745	0.961065	1.4303	0.671932	0.501627	0.928316
ENSG00000280388	16.1689	-0.806873	1.20094	-0.671867	0.501669	0.928326
ENSG00000232450	52.9926	-0.399049	0.594082	-0.671708	0.50177	0.92838
ENSG00000286742	22.5348	0.681143	1.01402	0.671729	0.501756	0.92838
ENSG00000162493	36.574	-0.64501	0.960759	-0.671355	0.501994	0.928536
ENSG00000179163	3762.58	-0.0751892	0.112015	-0.671243	0.502066	0.928536
ENSG00000164080	4620.65	-0.10981	0.163606	-0.671184	0.502103	0.928536
ENSG00000287584	17.4469	0.813021	1.21156	0.671051	0.502188	0.928536
ENSG00000288973	767.287	-0.242784	0.361826	-0.670998	0.502222	0.928536
ENSG00000291185	161.519	0.247238	0.368447	0.671026	0.502204	0.928536
ENSG00000129151	15.9753	-0.929269	1.38441	-0.671237	0.50207	0.928536
ENSG00000261098	436.987	-0.206387	0.307423	-0.671345	0.502001	0.928536
ENSG00000255057	6.88604	-1.47865	2.20312	-0.671161	0.502118	0.928536
ENSG00000173757	417.218	0.232094	0.345916	0.670954	0.50225	0.928536
ENSG00000183248	59.3549	-0.247879	0.369223	-0.671353	0.501996	0.928536
ENSG00000163430	2831.54	-0.130606	0.194741	-0.670664	0.502435	0.92855
ENSG00000254252	44.5468	-0.554706	0.827181	-0.670599	0.502476	0.92855
ENSG00000165071	20.5889	1.41627	2.11139	0.670776	0.502363	0.92855
ENSG00000253288	20.8282	-0.564627	0.842025	-0.670558	0.502502	0.92855
ENSG00000205352	4945.2	0.0510219	0.0760776	0.670656	0.50244	0.92855
ENSG00000186666	997.239	0.112672	0.168029	0.670547	0.502509	0.92855
ENSG00000258839	5.1697	-0.844954	1.25999	-0.670601	0.502475	0.92855
ENSG00000135047	7924.96	0.055586	0.0829401	0.670194	0.502734	0.928705
ENSG00000139574	17.0319	-0.5053	0.753803	-0.670334	0.502645	0.928705
ENSG00000290040	18.3013	-0.501402	0.748149	-0.67019	0.502737	0.928705
ENSG00000170909	9.36347	1.48927	2.22201	0.670234	0.502709	0.928705
ENSG00000278540	1814.87	-0.121983	0.182098	-0.669875	0.502938	0.92901
ENSG00000147274	29388.3	0.039499	0.0589829	0.669668	0.50307	0.929187
ENSG00000143847	96.5279	-0.478945	0.715292	-0.66958	0.503125	0.929223
ENSG00000203797	23.8909	1.23942	1.85192	0.669264	0.503327	0.929463
ENSG00000228485	42.6491	-0.424463	0.634196	-0.669293	0.503308	0.929463
ENSG00000125531	292.578	0.239747	0.358278	0.669165	0.503391	0.929514
ENSG00000287738	13.0386	0.803971	1.20245	0.668609	0.503745	0.929535
ENSG00000160685	7.45321	0.74695	1.11835	0.667901	0.504197	0.929535
ENSG00000234367	14.7742	0.698127	1.04423	0.668557	0.503778	0.929535
ENSG00000279544	14.7582	-0.868299	1.29958	-0.668138	0.504045	0.929535
ENSG00000240912	5.80729	1.17961	1.76603	0.667946	0.504168	0.929535
ENSG00000178038	62.1269	0.52635	0.786991	0.668813	0.503615	0.929535
ENSG00000204764	2406.34	-0.119431	0.178835	-0.667826	0.504244	0.929535
ENSG00000278828	79.6402	0.524945	0.784821	0.668872	0.503577	0.929535
ENSG00000242266	13.2501	0.666544	0.998231	0.667725	0.504309	0.929535
ENSG00000257923	1072.87	-0.129877	0.194558	-0.667551	0.50442	0.929535
ENSG00000130032	1195.06	-0.124392	0.186214	-0.668005	0.504131	0.929535
ENSG00000254207	6.23398	-1.51715	2.26775	-0.669011	0.503488	0.929535
ENSG00000245910	2627.59	0.0999529	0.149749	0.667468	0.504473	0.929535
ENSG00000260955	8.3742	1.13276	1.6971	0.667469	0.504473	0.929535
ENSG00000231967	44.051	0.288295	0.431439	0.668218	0.503995	0.929535
ENSG00000236262	6.79524	-0.979136	1.46681	-0.667529	0.504434	0.929535
ENSG00000110497	180.45	-0.180123	0.269628	-0.668044	0.504105	0.929535
ENSG00000271848	6.38699	-0.729369	1.09098	-0.668544	0.503786	0.929535
ENSG00000278916	161.384	-0.435142	0.651157	-0.66826	0.503968	0.929535
ENSG00000135677	4058.45	-0.155302	0.232572	-0.667757	0.504289	0.929535
ENSG00000130779	9767.69	-0.0897366	0.134294	-0.668208	0.504001	0.929535
ENSG00000284959	206.739	0.22749	0.340225	0.668646	0.503721	0.929535
ENSG00000004975	65.3592	0.33429	0.499742	0.668926	0.503543	0.929535
ENSG00000154059	2242.32	0.0866288	0.129645	0.668199	0.504007	0.929535
ENSG00000141642	1104.34	0.111721	0.167384	0.667454	0.504482	0.929535
ENSG00000263884	75.6185	0.569993	0.853934	0.66749	0.504459	0.929535
ENSG00000266928	7.64072	1.12512	1.68366	0.66826	0.503968	0.929535
ENSG00000168135	7.13624	0.722926	1.08198	0.668149	0.504039	0.929535
ENSG00000240770	8.03645	-1.0986	1.64356	-0.668428	0.50386	0.929535
ENSG00000183527	2880.58	-0.0749026	0.112076	-0.668321	0.503929	0.929535
ENSG00000227963	5.6166	-1.01552	1.52259	-0.66697	0.504791	0.929579
ENSG00000198075	1512.71	-0.109396	0.164065	-0.666787	0.504908	0.929579
ENSG00000229056	15.9858	1.12766	1.69047	0.667071	0.504727	0.929579
ENSG00000291079	135.375	0.248636	0.372729	0.667069	0.504728	0.929579
ENSG00000227516	6.59187	1.05698	1.58569	0.666571	0.505046	0.929579
ENSG00000136267	1114.16	-0.155937	0.233927	-0.666604	0.505025	0.929579
ENSG00000165724	212.481	0.192209	0.288226	0.666869	0.504856	0.929579
ENSG00000199331	10.9672	0.518743	0.777429	0.667255	0.504609	0.929579
ENSG00000148660	4391.26	-0.139082	0.208592	-0.666766	0.504921	0.929579
ENSG00000287698	26.101	0.543683	0.815258	0.666885	0.504846	0.929579
ENSG00000197905	21.6527	1.02276	1.53346	0.666965	0.504795	0.929579
ENSG00000128891	2514.11	0.10333	0.154994	0.666667	0.504985	0.929579
ENSG00000276282	44.8278	0.406066	0.60901	0.666764	0.504923	0.929579
ENSG00000105640	36612.5	0.0556539	0.0834821	0.666656	0.504992	0.929579
ENSG00000273899	61.6593	-0.338954	0.508377	-0.666737	0.50494	0.929579
ENSG00000162618	768.493	-0.227953	0.342084	-0.666364	0.505178	0.929639
ENSG00000236035	27.4009	-0.653103	0.980375	-0.666177	0.505298	0.929639
ENSG00000121931	2206.72	-0.0655129	0.0984754	-0.665272	0.505877	0.929639
ENSG00000085998	503.807	-0.227252	0.342483	-0.663542	0.506984	0.929639
ENSG00000135744	28.7883	0.874473	1.31735	0.66381	0.506812	0.929639
ENSG00000228192	27.4084	0.731391	1.09871	0.665684	0.505613	0.929639
ENSG00000232164	7.00466	-1.45521	2.19168	-0.66397	0.50671	0.929639
ENSG00000115464	4889.89	-0.0848431	0.127464	-0.665627	0.50565	0.929639
ENSG00000287172	10.2613	0.920675	1.38789	0.663362	0.507099	0.929639
ENSG00000287149	22.1667	0.619727	0.932514	0.664577	0.506321	0.929639
ENSG00000239122	39.3102	-0.329699	0.497044	-0.663321	0.507125	0.929639
ENSG00000145362	55457.4	0.0559219	0.0842972	0.66339	0.507081	0.929639
ENSG00000248296	7.99668	-0.836222	1.259	-0.664195	0.506565	0.929639
ENSG00000249421	21.4835	1.2918	1.94156	0.665341	0.505832	0.929639
ENSG00000066583	4547.94	0.0759891	0.114151	0.665689	0.50561	0.929639
ENSG00000254893	72.8527	0.228571	0.344332	0.66381	0.506812	0.929639
ENSG00000154079	1167.83	-0.131748	0.198256	-0.664536	0.506347	0.929639
ENSG00000111817	570.422	-0.106482	0.159923	-0.665833	0.505518	0.929639
ENSG00000220721	4.91936	-1.94056	2.92319	-0.663852	0.506785	0.929639
ENSG00000158427	385.276	-0.139681	0.209799	-0.665782	0.50555	0.929639
ENSG00000126953	2003.87	0.124248	0.187085	0.664124	0.506611	0.929639
ENSG00000286118	35.486	0.41564	0.626379	0.66356	0.506972	0.929639
ENSG00000147381	16.416	-1.8731	2.82013	-0.664188	0.50657	0.929639
ENSG00000176406	4005.14	0.0884038	0.133205	0.663668	0.506903	0.929639
ENSG00000147437	90.7241	0.55118	0.830797	0.663435	0.507052	0.929639
ENSG00000170122	38.0068	0.427647	0.643871	0.664181	0.506574	0.929639
ENSG00000289214	128.053	0.248854	0.374347	0.664769	0.506198	0.929639
ENSG00000213694	16.5366	-0.893096	1.34059	-0.666195	0.505287	0.929639
ENSG00000135373	8.87949	-0.979056	1.47086	-0.665636	0.505644	0.929639
ENSG00000133800	14.7382	1.2865	1.93755	0.66398	0.506703	0.929639
ENSG00000133805	77.1662	0.555938	0.835392	0.665482	0.505742	0.929639
ENSG00000283268	7.29649	-0.994617	1.49897	-0.663535	0.506988	0.929639
ENSG00000133895	88.3006	-0.408276	0.614164	-0.664768	0.506199	0.929639
ENSG00000138166	471.529	0.0996899	0.149701	0.665926	0.505458	0.929639
ENSG00000107745	7930.96	0.0614416	0.0923904	0.665021	0.506037	0.929639
ENSG00000107731	471.315	-0.225787	0.339039	-0.665961	0.505436	0.929639
ENSG00000213700	65.0615	0.296741	0.44722	0.663522	0.506996	0.929639
ENSG00000243916	46.0709	0.595295	0.895914	0.664456	0.506399	0.929639
ENSG00000139734	40.9415	0.741113	1.11216	0.666372	0.505173	0.929639
ENSG00000286746	294.535	0.229402	0.345649	0.663686	0.506892	0.929639
ENSG00000273628	12.3372	0.641501	0.966487	0.663746	0.506853	0.929639
ENSG00000224004	6.428	0.603591	0.908357	0.664487	0.506379	0.929639
ENSG00000184227	57.9544	-0.546363	0.822169	-0.664539	0.506345	0.929639
ENSG00000213928	29.5779	0.44978	0.676733	0.664635	0.506284	0.929639
ENSG00000259512	13.2789	0.999514	1.50243	0.665267	0.50588	0.929639
ENSG00000140406	321.337	0.167309	0.251427	0.665438	0.50577	0.929639
ENSG00000261330	25.1547	-0.590819	0.890374	-0.663562	0.50697	0.929639
ENSG00000250616	333.237	-0.152505	0.229261	-0.665203	0.505921	0.929639
ENSG00000141027	22596.8	0.0831996	0.12487	0.666291	0.505225	0.929639
ENSG00000262585	8.97239	-1.44822	2.1779	-0.664961	0.506075	0.929639
ENSG00000108733	825.703	0.144084	0.21642	0.665761	0.505564	0.929639
ENSG00000260676	4.74091	1.34104	2.01434	0.665745	0.505574	0.929639
ENSG00000198053	238.159	-0.194846	0.293747	-0.663311	0.507131	0.929639
ENSG00000274414	20.2803	-0.65808	0.991287	-0.663865	0.506777	0.929639
ENSG00000141854	136.956	0.169613	0.255068	0.664971	0.506069	0.929639
ENSG00000287236	6.40551	1.48572	2.23252	0.665491	0.505736	0.929639
ENSG00000157542	5769.22	0.0711013	0.106943	0.664851	0.506146	0.929639
ENSG00000215043	4.90969	1.73904	2.62216	0.663207	0.507198	0.929695
ENSG00000275591	15.0083	1.2808	1.93149	0.663116	0.507256	0.929736
ENSG00000102763	713.516	0.15238	0.22982	0.663044	0.507302	0.929754
ENSG00000259434	60.2111	-0.495507	0.747402	-0.662973	0.507348	0.929772
ENSG00000171608	255.301	-0.219564	0.331386	-0.662563	0.50761	0.929851
ENSG00000111799	8.97369	1.30553	1.96981	0.662769	0.507478	0.929851
ENSG00000291097	306.518	0.165973	0.25049	0.662593	0.507591	0.929851
ENSG00000073905	22.826	0.378511	0.571327	0.662512	0.507643	0.929851
ENSG00000140471	2361.6	0.118134	0.178293	0.662584	0.507597	0.929851
ENSG00000267048	8.8484	-0.484385	0.731023	-0.662613	0.507579	0.929851
ENSG00000099949	121.507	0.379567	0.572736	0.662726	0.507506	0.929851
ENSG00000137942	36598.1	-0.0405793	0.0612564	-0.662451	0.507683	0.929855
ENSG00000160211	383.685	-0.339208	0.512093	-0.662396	0.507717	0.929855
ENSG00000225518	12.8427	-1.10211	1.66568	-0.661658	0.508191	0.929864
ENSG00000044524	3495.25	-0.153851	0.23244	-0.661894	0.508039	0.929864
ENSG00000163638	551.246	0.161548	0.244054	0.661938	0.508011	0.929864
ENSG00000152380	169.586	0.244074	0.368851	0.661715	0.508154	0.929864
ENSG00000120327	434.83	-0.301089	0.454983	-0.661759	0.508126	0.929864
ENSG00000105963	95.8712	0.169463	0.256095	0.661719	0.508152	0.929864
ENSG00000166130	422.418	0.170426	0.257516	0.661806	0.508095	0.929864
ENSG00000180776	971.202	-0.115242	0.174058	-0.66209	0.507914	0.929864
ENSG00000185100	183.604	-0.230875	0.348697	-0.662108	0.507902	0.929864
ENSG00000141736	24.6026	-0.513744	0.775686	-0.66231	0.507773	0.929864
ENSG00000087157	996.916	-0.197685	0.29859	-0.662061	0.507932	0.929864
ENSG00000242100	5.77217	1.32114	1.99666	0.661678	0.508178	0.929864
ENSG00000213793	168.17	0.522476	0.789418	0.66185	0.508067	0.929864
ENSG00000273486	270.496	0.237451	0.359251	0.660963	0.508636	0.929878
ENSG00000277411	4.85634	1.26082	1.90691	0.661186	0.508493	0.929878
ENSG00000124535	747.289	0.148714	0.224822	0.661475	0.508308	0.929878
ENSG00000085733	18381.7	-0.0755292	0.114258	-0.661038	0.508588	0.929878
ENSG00000149182	2865.08	-0.324988	0.491561	-0.661134	0.508526	0.929878
ENSG00000185737	1028.14	0.102358	0.154813	0.661173	0.508501	0.929878
ENSG00000256843	34.35	0.306713	0.464073	0.660915	0.508667	0.929878
ENSG00000226977	34.8256	-0.394614	0.596702	-0.661325	0.508404	0.929878
ENSG00000167264	1586.47	-0.141133	0.213503	-0.661036	0.508589	0.929878
ENSG00000290039	5.6767	-1.07123	1.62032	-0.661124	0.508533	0.929878
ENSG00000101096	30.1432	0.955206	1.444	0.6615	0.508292	0.929878
ENSG00000185386	79.8772	-0.44192	0.668575	-0.660987	0.50862	0.929878
ENSG00000184459	5.99776	1.68543	2.54984	0.660993	0.508617	0.929878
ENSG00000243279	1896.37	-0.177305	0.268317	-0.660806	0.508736	0.92994
ENSG00000289971	15.1146	-0.408252	0.61789	-0.66072	0.508792	0.929961
ENSG00000279481	10.0221	-1.13283	1.71478	-0.660625	0.508853	0.929961
ENSG00000266680	12.5715	-0.978657	1.48142	-0.66062	0.508856	0.929961
ENSG00000231829	345.08	-0.20602	0.311907	-0.660519	0.508921	0.930013
ENSG00000025800	11474	-0.0430264	0.065158	-0.660339	0.509036	0.930014
ENSG00000163661	25.2987	1.06934	1.61954	0.660274	0.509078	0.930014
ENSG00000153140	2841.55	0.0846627	0.128241	0.660182	0.509137	0.930014
ENSG00000249364	25.0486	-0.691074	1.04652	-0.660357	0.509025	0.930014
ENSG00000174951	720.324	-0.130244	0.197231	-0.660365	0.50902	0.930014
ENSG00000286592	56.5534	1.66874	2.52758	0.660213	0.509117	0.930014
ENSG00000066629	1812.24	-0.127437	0.193055	-0.660106	0.509186	0.930037
ENSG00000175193	927.135	0.0732391	0.110978	0.659945	0.509289	0.930059
ENSG00000146350	1861.49	-0.0854956	0.129555	-0.659919	0.509306	0.930059
ENSG00000197859	5.79644	-1.27588	1.93308	-0.660023	0.509239	0.930059
ENSG00000153936	762.625	-0.185037	0.280901	-0.658728	0.51007	0.930126
ENSG00000224616	2847.9	0.117333	0.177975	0.659269	0.509723	0.930126
ENSG00000272180	273.826	-0.161628	0.245155	-0.659291	0.509709	0.930126
ENSG00000115423	212.973	-0.261226	0.396588	-0.658684	0.510099	0.930126
ENSG00000067066	28.3704	0.284851	0.431797	0.659686	0.509455	0.930126
ENSG00000163449	3318.39	-0.157315	0.238734	-0.658954	0.509925	0.930126
ENSG00000138795	39.7972	-0.637199	0.966719	-0.659136	0.509809	0.930126
ENSG00000250266	6.7988	-1.46829	2.22567	-0.65971	0.50944	0.930126
ENSG00000164574	569.968	0.155512	0.235912	0.659194	0.509771	0.930126
ENSG00000289276	49.0751	0.509455	0.773042	0.659026	0.509879	0.930126
ENSG00000075303	1800.97	0.113039	0.171628	0.658627	0.510135	0.930126
ENSG00000289027	12.1686	1.23085	1.86562	0.659754	0.509411	0.930126
ENSG00000146701	14401.3	-0.0981186	0.148848	-0.659185	0.509777	0.930126
ENSG00000165238	291.896	-0.202484	0.307083	-0.659377	0.509654	0.930126
ENSG00000207971	28.2148	-0.380934	0.577988	-0.659069	0.509852	0.930126
ENSG00000197748	146.138	-0.272014	0.412437	-0.659529	0.509556	0.930126
ENSG00000287925	12.7689	1.28371	1.94882	0.658711	0.510082	0.930126
ENSG00000207518	7.58517	0.874759	1.32812	0.658644	0.510124	0.930126
ENSG00000241462	40.9066	0.394669	0.598473	0.65946	0.5096	0.930126
ENSG00000234494	217.78	-0.27613	0.419176	-0.658746	0.510059	0.930126
ENSG00000196867	125.359	0.573035	0.868943	0.659462	0.509599	0.930126
ENSG00000249709	35.5378	0.353675	0.536887	0.658751	0.510056	0.930126
ENSG00000271227	25.9099	0.37342	0.567138	0.658428	0.510263	0.930293
ENSG00000132716	531.004	-0.18467	0.280705	-0.65788	0.510615	0.930475
ENSG00000123737	4100.84	0.125038	0.190026	0.658005	0.510535	0.930475
ENSG00000213362	7.11012	0.665511	1.01158	0.657894	0.510607	0.930475
ENSG00000095383	11.4793	0.958224	1.4561	0.658078	0.510488	0.930475
ENSG00000156414	9.60449	1.08715	1.65221	0.657996	0.51054	0.930475
ENSG00000182446	399.857	-0.163284	0.24809	-0.658165	0.510432	0.930475
ENSG00000263829	4.70778	-0.637574	0.969092	-0.657908	0.510597	0.930475
ENSG00000185246	4260.28	0.0925954	0.140811	0.657587	0.510803	0.93049
ENSG00000278709	43.3976	-0.603858	0.918251	-0.657617	0.510784	0.93049
ENSG00000225479	12.0809	0.66699	1.0142	0.657649	0.510764	0.93049
ENSG00000105767	190.007	-0.164302	0.249856	-0.657588	0.510803	0.93049
ENSG00000229356	43.1325	0.461953	0.702304	0.657768	0.510688	0.93049
ENSG00000018510	10036	0.0874756	0.133053	0.657451	0.510891	0.930533
ENSG00000181220	168.105	0.339063	0.515735	0.657437	0.5109	0.930533
ENSG00000290697	13.5069	-0.451687	0.6871	-0.657382	0.510935	0.930533
ENSG00000163539	53156.2	-0.0421129	0.064074	-0.657254	0.511017	0.930568
ENSG00000265281	12.4046	0.413195	0.628682	0.65724	0.511027	0.930568
ENSG00000137764	487.236	-0.177322	0.269911	-0.656966	0.511203	0.930762
ENSG00000270814	39.7331	0.360212	0.548299	0.656962	0.511205	0.930762
ENSG00000142544	6.70022	0.830738	1.26476	0.656836	0.511287	0.930844
ENSG00000261654	30.1738	-0.974794	1.48487	-0.656484	0.511513	0.930964
ENSG00000205359	36.1032	-0.529053	0.805747	-0.656599	0.511439	0.930964
ENSG00000289245	13.485	-0.824438	1.25555	-0.656636	0.511415	0.930964
ENSG00000225362	20.5646	1.27386	1.94038	0.656501	0.511502	0.930964
ENSG00000125818	6951.89	-0.116622	0.177655	-0.656453	0.511532	0.930964
ENSG00000118246	8724.2	-0.0614542	0.0936342	-0.656322	0.511617	0.930978
ENSG00000288976	18.1319	-0.418799	0.638134	-0.656287	0.51164	0.930978
ENSG00000258033	47.9178	0.553824	0.8439	0.656268	0.511652	0.930978
ENSG00000258137	7.80052	-0.762398	1.16181	-0.656217	0.511684	0.930978
ENSG00000176444	279.79	0.175087	0.26729	0.655044	0.512439	0.93117
ENSG00000289135	26.3105	0.681584	1.03914	0.655909	0.511883	0.93117
ENSG00000248918	22.7892	0.336437	0.513297	0.655443	0.512183	0.93117
ENSG00000170899	15868.9	0.0416497	0.0635239	0.655654	0.512047	0.93117
ENSG00000225549	152.854	-0.283915	0.433397	-0.655093	0.512408	0.93117
ENSG00000289095	48.4963	0.262055	0.399888	0.65532	0.512262	0.93117
ENSG00000250068	37.205	-0.576986	0.880631	-0.655196	0.512342	0.93117
ENSG00000186174	7.5368	-0.571903	0.87296	-0.655131	0.512384	0.93117
ENSG00000139194	16.8356	-0.931423	1.4202	-0.65584	0.511927	0.93117
ENSG00000125207	7.87673	1.65003	2.51761	0.655395	0.512213	0.93117
ENSG00000287051	10.2969	0.989873	1.51012	0.655493	0.512151	0.93117
ENSG00000174446	5251.87	0.0811384	0.12374	0.655718	0.512005	0.93117
ENSG00000157106	2955.61	0.108337	0.165197	0.655803	0.511951	0.93117
ENSG00000108788	3346.66	-0.0901214	0.137544	-0.655216	0.512328	0.93117
ENSG00000126561	89.8122	0.456831	0.69677	0.655641	0.512055	0.93117
ENSG00000177599	189.958	-0.206147	0.314523	-0.655429	0.512192	0.93117
ENSG00000269246	28.7762	0.399519	0.609334	0.655666	0.512039	0.93117
ENSG00000232855	17.1195	-0.609764	0.930712	-0.655159	0.512366	0.93117
ENSG00000112343	29.5848	0.703365	1.074	0.654904	0.51253	0.931269
ENSG00000136261	8682.68	0.0498949	0.0762047	0.654749	0.51263	0.931319
ENSG00000170633	7124.27	0.10545	0.161054	0.65475	0.512628	0.931319
ENSG00000174514	688.367	-0.188684	0.288335	-0.654394	0.512858	0.931352
ENSG00000162522	664.846	0.095718	0.146454	0.653572	0.513387	0.931352
ENSG00000060642	583.061	0.19691	0.301438	0.653236	0.513604	0.931352
ENSG00000118200	8227.5	0.0743889	0.113836	0.653474	0.513451	0.931352
ENSG00000115841	242.178	0.324255	0.496403	0.653209	0.513622	0.931352
ENSG00000275956	46.7062	0.540651	0.825975	0.654562	0.51275	0.931352
ENSG00000286408	143.165	0.194095	0.297053	0.653402	0.513497	0.931352
ENSG00000287367	5.71289	-1.90688	2.91753	-0.653594	0.513374	0.931352
ENSG00000289045	1153.41	0.096045	0.146795	0.654278	0.512932	0.931352
ENSG00000101955	132.015	-0.359508	0.550334	-0.653255	0.513592	0.931352
ENSG00000102054	30617.5	0.0502183	0.0767436	0.654364	0.512877	0.931352
ENSG00000214954	14.9517	0.778997	1.19089	0.654133	0.513026	0.931352
ENSG00000175806	140.138	0.283956	0.43451	0.653509	0.513428	0.931352
ENSG00000251557	25.774	-0.464753	0.710474	-0.654145	0.513018	0.931352
ENSG00000250073	38.8796	-0.594279	0.90911	-0.653693	0.51331	0.931352
ENSG00000177112	131.701	0.237452	0.363476	0.653283	0.513574	0.931352
ENSG00000279575	24.3644	1.07278	1.64186	0.653397	0.5135	0.931352
ENSG00000255780	16.9118	-0.612084	0.935678	-0.654161	0.513008	0.931352
ENSG00000120647	634.203	0.189292	0.289631	0.653564	0.513393	0.931352
ENSG00000285517	397.742	-0.21833	0.334067	-0.65355	0.513401	0.931352
ENSG00000065150	7965.2	-0.0474045	0.0725417	-0.65348	0.513447	0.931352
ENSG00000205436	17.7232	0.900361	1.37565	0.654499	0.51279	0.931352
ENSG00000288983	1379.06	-0.103283	0.158105	-0.653259	0.513589	0.931352
ENSG00000161981	5665.74	0.0692626	0.106004	0.653397	0.5135	0.931352
ENSG00000177426	13.4304	-1.30694	1.99874	-0.653881	0.513189	0.931352
ENSG00000174448	37.1493	-0.640866	0.980037	-0.653919	0.513164	0.931352
ENSG00000007264	36.4128	0.395285	0.605052	0.653307	0.513558	0.931352
ENSG00000127561	511.765	-0.116863	0.178945	-0.653066	0.513714	0.931453
ENSG00000259868	176.454	0.268398	0.411058	0.652945	0.513792	0.931529
ENSG00000186231	1147.06	0.198666	0.304371	0.65271	0.513943	0.931607
ENSG00000204147	4495.07	0.0882542	0.135212	0.652711	0.513943	0.931607
ENSG00000259485	137.448	-0.230762	0.353512	-0.652771	0.513904	0.931607
ENSG00000286682	34.5347	-0.536262	0.821738	-0.652594	0.514018	0.931634
ENSG00000265555	7.0586	-1.65844	2.54138	-0.652575	0.51403	0.931634
ENSG00000286721	342.746	-0.160441	0.245921	-0.652409	0.514138	0.931699
ENSG00000177984	12.0481	-0.934377	1.43214	-0.652435	0.51412	0.931699
ENSG00000213033	5.59167	0.916777	1.40693	0.651615	0.514649	0.931721
ENSG00000143624	349.871	0.275502	0.42415	0.64954	0.515989	0.931721
ENSG00000058668	1008.04	-0.141993	0.217801	-0.65194	0.51444	0.931721
ENSG00000134690	91.6616	-0.456024	0.700618	-0.650888	0.515119	0.931721
ENSG00000115183	179.76	-0.455543	0.702839	-0.648147	0.51689	0.931721
ENSG00000280721	23.1504	0.454506	0.700475	0.648855	0.516432	0.931721
ENSG00000143952	1182.64	0.163629	0.251928	0.649505	0.516012	0.931721
ENSG00000115514	13440.5	0.0888433	0.137055	0.648233	0.516834	0.931721
ENSG00000223751	109.137	-0.26547	0.409232	-0.648703	0.516531	0.931721
ENSG00000239388	120.161	-0.1854	0.285078	-0.650348	0.515467	0.931721
ENSG00000157093	19.6953	0.963959	1.4814	0.650709	0.515234	0.931721
ENSG00000239462	110.606	-0.163236	0.251733	-0.648449	0.516694	0.931721
ENSG00000242242	73.3525	-0.492807	0.760155	-0.648298	0.516792	0.931721
ENSG00000213608	11.4651	1.25259	1.92545	0.65054	0.515343	0.931721
ENSG00000179046	36.8606	-0.609419	0.934666	-0.652017	0.51439	0.931721
ENSG00000172869	2213.72	0.112318	0.172351	0.651685	0.514604	0.931721
ENSG00000113211	10.7073	-0.771719	1.19054	-0.648208	0.51685	0.931721
ENSG00000237705	5.3607	-0.908383	1.3977	-0.649914	0.515748	0.931721
ENSG00000217733	7.2167	1.89571	2.90895	0.651681	0.514607	0.931721
ENSG00000196821	340.25	0.174432	0.268355	0.650006	0.515689	0.931721
ENSG00000152818	813.408	0.179135	0.276104	0.648795	0.516471	0.931721
ENSG00000146477	6.35947	-1.26957	1.95802	-0.648392	0.516731	0.931721
ENSG00000234141	8.14069	1.65899	2.55961	0.648142	0.516893	0.931721
ENSG00000233420	24.2739	-1.08858	1.6769	-0.649158	0.516236	0.931721
ENSG00000231167	13.9303	0.404604	0.622884	0.649565	0.515974	0.931721
ENSG00000261624	4.84805	1.2731	1.95441	0.651397	0.514791	0.931721
ENSG00000213542	40.2196	0.403455	0.621153	0.649526	0.515998	0.931721
ENSG00000128596	1573.88	-0.0723962	0.111648	-0.648431	0.516706	0.931721
ENSG00000004799	37.3277	1.53441	2.36438	0.648969	0.516358	0.931721
ENSG00000160948	5184.56	-0.0735734	0.112925	-0.651521	0.51471	0.931721
ENSG00000186106	21238.1	-0.0628381	0.0969064	-0.648442	0.516699	0.931721
ENSG00000147647	14.6901	1.60559	2.47331	0.649166	0.516231	0.931721
ENSG00000061337	220.481	-0.227208	0.350227	-0.648744	0.516504	0.931721
ENSG00000224546	41.0295	-0.255525	0.391843	-0.652113	0.514329	0.931721
ENSG00000107130	3393.72	-0.0811868	0.125195	-0.648483	0.516673	0.931721
ENSG00000171496	6.30576	1.70631	2.6274	0.649428	0.516062	0.931721
ENSG00000221829	206.45	-0.391427	0.602258	-0.649932	0.515736	0.931721
ENSG00000160293	212.988	-0.231503	0.356586	-0.649219	0.516197	0.931721
ENSG00000254639	8.71154	-1.06593	1.6415	-0.649364	0.516103	0.931721
ENSG00000255141	14.0596	-1.04873	1.60844	-0.652015	0.514392	0.931721
ENSG00000109906	103.647	0.395096	0.606221	0.651736	0.514572	0.931721
ENSG00000168010	229.886	0.226406	0.34873	0.649229	0.516191	0.931721
ENSG00000109956	1602.76	-0.0699619	0.107794	-0.649034	0.516317	0.931721
ENSG00000226163	10.5614	0.805591	1.24127	0.649004	0.516336	0.931721
ENSG00000189180	5220.82	-0.0628262	0.0964227	-0.651571	0.514678	0.931721
ENSG00000259994	213.367	0.395881	0.610446	0.64851	0.516655	0.931721
ENSG00000260151	6.03665	1.11077	1.70798	0.650339	0.515473	0.931721
ENSG00000183346	57.1305	-0.538946	0.829343	-0.649847	0.515791	0.931721
ENSG00000278601	11.1867	1.11686	1.72195	0.648602	0.516596	0.931721
ENSG00000231187	27.8289	0.356837	0.550143	0.648626	0.51658	0.931721
ENSG00000184719	370.643	0.196219	0.300974	0.651948	0.514435	0.931721
ENSG00000167779	269.629	-0.181218	0.277943	-0.651996	0.514404	0.931721
ENSG00000231503	38.1962	0.185011	0.284731	0.649774	0.515838	0.931721
ENSG00000205978	203.491	-0.193778	0.298834	-0.648447	0.516696	0.931721
ENSG00000176903	2477.88	-0.137346	0.21143	-0.649602	0.515949	0.931721
ENSG00000259088	69.2759	-0.27751	0.425844	-0.651671	0.514613	0.931721
ENSG00000259590	5.22994	-0.979405	1.5093	-0.648914	0.516394	0.931721
ENSG00000259215	10.4016	0.599169	0.922535	0.649481	0.516027	0.931721
ENSG00000196391	466.561	0.133167	0.204326	0.651737	0.514571	0.931721
ENSG00000166133	881.095	-0.200444	0.308885	-0.648927	0.516386	0.931721
ENSG00000166147	268.313	0.262441	0.404377	0.648999	0.516339	0.931721
ENSG00000103353	1468.63	-0.138839	0.214101	-0.648472	0.51668	0.931721
ENSG00000205913	68.3505	-0.27988	0.429956	-0.65095	0.515079	0.931721
ENSG00000289171	59.8252	0.291459	0.448615	0.649686	0.515895	0.931721
ENSG00000279059	2900.72	0.15586	0.239614	0.650461	0.515395	0.931721
ENSG00000073670	403.13	-0.170405	0.262796	-0.648428	0.516708	0.931721
ENSG00000136478	1141.57	-0.119506	0.183666	-0.650672	0.515258	0.931721
ENSG00000265100	12.4392	-0.760047	1.16815	-0.65064	0.515279	0.931721
ENSG00000264775	26.6955	-0.519254	0.801106	-0.648172	0.516874	0.931721
ENSG00000088888	668.496	-0.147176	0.226961	-0.648464	0.516685	0.931721
ENSG00000230772	49.6095	0.274646	0.423237	0.648919	0.516391	0.931721
ENSG00000074842	7642.72	0.0700333	0.107572	0.651036	0.515023	0.931721
ENSG00000105722	25.7941	-0.401092	0.615939	-0.651188	0.514925	0.931721
ENSG00000105131	117.421	0.385605	0.59277	0.650514	0.51536	0.931721
ENSG00000126457	23029.6	-0.134312	0.206894	-0.649185	0.516219	0.931721
ENSG00000225950	6.20474	-1.24577	1.91871	-0.649271	0.516163	0.931721
ENSG00000164898	953.132	0.120681	0.186247	0.647962	0.51701	0.931802
ENSG00000196859	5.96163	1.6676	2.57356	0.647973	0.517002	0.931802
ENSG00000163606	88.5716	0.461211	0.711932	0.64783	0.517095	0.93189
ENSG00000231510	5.5403	-1.04588	1.61862	-0.646152	0.518181	0.931892
ENSG00000117000	7066.85	0.093146	0.144793	0.643302	0.520028	0.931892
ENSG00000177674	181.166	-0.27056	0.419215	-0.645396	0.51867	0.931892
ENSG00000227034	10.0236	0.841013	1.30928	0.642346	0.520649	0.931892
ENSG00000116717	2543.64	-0.0822997	0.12747	-0.645642	0.518512	0.931892
ENSG00000142733	42.294	0.497487	0.769095	0.646847	0.517731	0.931892
ENSG00000284716	4.52471	1.0801	1.67553	0.644633	0.519165	0.931892
ENSG00000162543	109.588	-0.544278	0.847468	-0.64224	0.520717	0.931892
ENSG00000283518	13.3402	-1.20154	1.86925	-0.642792	0.520359	0.931892
ENSG00000234022	16.2164	-0.734013	1.14217	-0.642647	0.520453	0.931892
ENSG00000171303	827.509	-0.177271	0.274822	-0.645041	0.5189	0.931892
ENSG00000272275	22.7288	-0.318045	0.493357	-0.644655	0.519151	0.931892
ENSG00000273356	155.582	0.32325	0.500919	0.645314	0.518723	0.931892
ENSG00000163412	2314.25	0.124969	0.194655	0.642001	0.520872	0.931892
ENSG00000273682	6.29922	-0.800456	1.24497	-0.642952	0.520255	0.931892
ENSG00000163684	141.949	0.317095	0.490928	0.64591	0.518338	0.931892
ENSG00000228213	43.3497	0.498503	0.775	0.643229	0.520076	0.931892
ENSG00000229325	72.065	-0.272572	0.421161	-0.647191	0.517509	0.931892
ENSG00000179299	226.67	0.257632	0.40048	0.643309	0.520024	0.931892
ENSG00000022355	932.794	0.148747	0.23094	0.644095	0.519514	0.931892
ENSG00000197226	361.128	-0.161364	0.249932	-0.64563	0.518519	0.931892
ENSG00000164406	73.6984	-0.35332	0.547882	-0.644884	0.519003	0.931892
ENSG00000270133	21.1555	-0.511432	0.793424	-0.644589	0.519194	0.931892
ENSG00000137177	621.627	0.168999	0.263246	0.64198	0.520886	0.931892
ENSG00000285647	16.5493	-1.57755	2.43566	-0.647688	0.517187	0.931892
ENSG00000252658	24.565	0.366019	0.568274	0.644089	0.519518	0.931892
ENSG00000287818	16.8863	-0.811333	1.26038	-0.643722	0.519756	0.931892
ENSG00000135587	66.063	-0.5459	0.843175	-0.647435	0.517351	0.931892
ENSG00000255389	1070.73	0.101993	0.158684	0.642743	0.520391	0.931892
ENSG00000271265	27.3962	0.32473	0.504057	0.644233	0.519425	0.931892
ENSG00000225146	7.01869	1.43142	2.2296	0.642006	0.520869	0.931892
ENSG00000164543	1164.25	0.164164	0.253986	0.646348	0.518054	0.931892
ENSG00000225572	9.86001	1.11467	1.72321	0.646853	0.517727	0.931892
ENSG00000105887	8296.69	0.0728382	0.113349	0.642601	0.520483	0.931892
ENSG00000146757	1900.21	-0.0980728	0.151416	-0.647704	0.517176	0.931892
ENSG00000231519	71.6334	0.406371	0.63207	0.642921	0.520276	0.931892
ENSG00000146830	164.956	-0.255076	0.396647	-0.64308	0.520172	0.931892
ENSG00000273011	4.93938	-0.935462	1.44893	-0.645621	0.518525	0.931892
ENSG00000234456	2130.99	0.0759082	0.117265	0.64732	0.517425	0.931892
ENSG00000286000	426.688	0.24158	0.376141	0.642258	0.520706	0.931892
ENSG00000186871	68.975	0.486069	0.754208	0.644476	0.519267	0.931892
ENSG00000166681	66573.9	0.0466575	0.0721089	0.647042	0.517605	0.931892
ENSG00000248801	33.6	1.04696	1.62955	0.642482	0.520561	0.931892
ENSG00000271882	21.6864	-0.561812	0.869842	-0.645879	0.518358	0.931892
ENSG00000253286	11.3269	-1.0316	1.60655	-0.642123	0.520793	0.931892
ENSG00000272159	7.5527	-0.47342	0.736203	-0.643057	0.520187	0.931892
ENSG00000132294	4041.03	-0.0807487	0.125331	-0.644281	0.519393	0.931892
ENSG00000247081	211.966	-0.208311	0.323201	-0.644523	0.519236	0.931892
ENSG00000169436	53.2915	0.334432	0.51925	0.644067	0.519532	0.931892
ENSG00000198312	70.4496	0.201186	0.311436	0.645992	0.518284	0.931892
ENSG00000236643	6.12027	-1.05849	1.64284	-0.644303	0.519379	0.931892
ENSG00000167112	3980.79	0.0688723	0.106638	0.645851	0.518376	0.931892
ENSG00000167113	1435.06	-0.163387	0.253112	-0.645512	0.518596	0.931892
ENSG00000281491	8.09312	1.24794	1.93739	0.644135	0.519488	0.931892
ENSG00000187764	1885.68	0.0702498	0.109138	0.643681	0.519782	0.931892
ENSG00000136875	3914.11	-0.0879919	0.1366	-0.644159	0.519472	0.931892
ENSG00000177697	1468.56	-0.213433	0.329984	-0.646797	0.517763	0.931892
ENSG00000149582	1009.38	-0.214406	0.331803	-0.646186	0.518159	0.931892
ENSG00000148925	16638.6	0.0610643	0.0943898	0.646937	0.517673	0.931892
ENSG00000149292	415.381	0.159157	0.247194	0.643852	0.519672	0.931892
ENSG00000266852	6.14287	-0.59224	0.917064	-0.6458	0.518409	0.931892
ENSG00000234026	171.135	0.183115	0.282932	0.647206	0.517499	0.931892
ENSG00000165633	722.597	-0.115658	0.18001	-0.642506	0.520544	0.931892
ENSG00000258077	21.5686	-0.478551	0.743627	-0.643536	0.519876	0.931892
ENSG00000133639	534.423	0.165454	0.256087	0.646084	0.518225	0.931892
ENSG00000204842	3600.11	0.086794	0.134093	0.647265	0.517461	0.931892
ENSG00000155980	45432.4	0.129844	0.201772	0.643521	0.519886	0.931892
ENSG00000060237	2708.68	0.0932823	0.144703	0.644645	0.519157	0.931892
ENSG00000257497	8.27041	1.3059	2.03371	0.642127	0.520791	0.931892
ENSG00000179295	10846.5	-0.049571	0.0768846	-0.644745	0.519093	0.931892
ENSG00000183955	1705.99	0.137212	0.212151	0.646768	0.517782	0.931892
ENSG00000256064	5.31421	1.10448	1.71721	0.643185	0.520104	0.931892
ENSG00000198824	1074.76	0.0724458	0.112545	0.643706	0.519766	0.931892
ENSG00000257612	129.03	0.221267	0.34287	0.645338	0.518708	0.931892
ENSG00000129473	313.775	-0.177973	0.276067	-0.644673	0.519139	0.931892
ENSG00000258455	5.61345	1.5086	2.3311	0.647162	0.517527	0.931892
ENSG00000257522	45.8597	0.901426	1.39581	0.645807	0.518404	0.931892
ENSG00000100445	328.922	-0.189091	0.293183	-0.644958	0.518954	0.931892
ENSG00000251002	13.5261	1.42889	2.21935	0.643834	0.519683	0.931892
ENSG00000224677	7.90965	-0.386147	0.598158	-0.645561	0.518564	0.931892
ENSG00000173548	12.1833	0.87163	1.35095	0.645199	0.518798	0.931892
ENSG00000140526	1200.31	-0.171178	0.265859	-0.64387	0.51966	0.931892
ENSG00000259408	16.5426	0.553612	0.862216	0.64208	0.520821	0.931892
ENSG00000259659	6.11522	0.633532	0.985426	0.642901	0.520288	0.931892
ENSG00000103994	8476.9	0.0475016	0.0733765	0.647367	0.517394	0.931892
ENSG00000204991	186.254	-0.237948	0.368853	-0.645104	0.51886	0.931892
ENSG00000169246	23.6536	-0.369122	0.574465	-0.64255	0.520516	0.931892
ENSG00000087258	9843.06	0.0905473	0.140237	0.645675	0.51849	0.931892
ENSG00000279200	6.67814	-1.44172	2.23362	-0.645462	0.518628	0.931892
ENSG00000248278	63.6882	0.365383	0.567714	0.643604	0.519832	0.931892
ENSG00000205544	304.172	0.109546	0.169266	0.647182	0.517514	0.931892
ENSG00000141576	1622.05	-0.126905	0.196387	-0.646197	0.518151	0.931892
ENSG00000166685	1478.54	-0.139136	0.216708	-0.642041	0.520846	0.931892
ENSG00000285877	23.5606	-0.646869	1.00014	-0.646781	0.517774	0.931892
ENSG00000289213	40.795	-0.319104	0.496418	-0.642813	0.520346	0.931892
ENSG00000100985	7.00295	-0.950285	1.47957	-0.642271	0.520697	0.931892
ENSG00000231208	5.13948	-1.20617	1.87762	-0.642395	0.520617	0.931892
ENSG00000124155	2537.7	-0.205467	0.319418	-0.643255	0.520058	0.931892
ENSG00000186008	6.23623	1.88519	2.91258	0.647256	0.517467	0.931892
ENSG00000176182	14.5811	0.528716	0.81742	0.646811	0.517754	0.931892
ENSG00000104883	309.006	-0.286193	0.44292	-0.64615	0.518182	0.931892
ENSG00000181240	14.1178	0.649237	1.00412	0.646573	0.517908	0.931892
ENSG00000161671	934.802	-0.154181	0.240036	-0.642325	0.520662	0.931892
ENSG00000186994	72.8882	-0.645893	1.00269	-0.644159	0.519472	0.931892
ENSG00000269044	499.932	0.214553	0.332478	0.645314	0.518724	0.931892
ENSG00000141527	31.747	-0.571453	0.890243	-0.641907	0.520934	0.931912
ENSG00000115310	55331.6	0.0990657	0.154356	0.641802	0.521001	0.931966
ENSG00000198408	8282.48	0.108908	0.169705	0.641749	0.521036	0.931966
ENSG00000280353	22.5825	0.7358	1.14697	0.641514	0.521189	0.932175
ENSG00000283683	49.0548	0.276692	0.431524	0.641196	0.521395	0.932241
ENSG00000290615	272.885	-0.215439	0.336015	-0.64116	0.521419	0.932241
ENSG00000133398	9438.67	0.0640565	0.0999183	0.641089	0.521465	0.932241
ENSG00000258536	18.2802	0.658414	1.02653	0.641398	0.521264	0.932241
ENSG00000150667	448.055	0.193798	0.302229	0.641229	0.521374	0.932241
ENSG00000180957	22349.3	0.0565354	0.0881895	0.641068	0.521479	0.932241
ENSG00000198743	1711.06	-0.10501	0.163786	-0.641145	0.521428	0.932241
ENSG00000213085	13.0754	0.879057	1.37162	0.64089	0.521594	0.932318
ENSG00000286353	30.823	-0.610415	0.952393	-0.640928	0.52157	0.932318
ENSG00000213337	916.217	-0.107471	0.167836	-0.640332	0.521957	0.932773
ENSG00000113272	681.483	-0.108666	0.169679	-0.640419	0.521901	0.932773
ENSG00000246130	20.5031	1.08131	1.68857	0.640372	0.521931	0.932773
ENSG00000180488	3374.25	-0.0855305	0.133589	-0.640251	0.522009	0.932802
ENSG00000162512	748.985	0.12584	0.196735	0.639644	0.522404	0.932879
ENSG00000264343	34.7871	-0.378636	0.591659	-0.639956	0.522201	0.932879
ENSG00000146376	4056.67	0.101201	0.158232	0.639575	0.522449	0.932879
ENSG00000180828	13.2893	-1.13	1.76678	-0.639579	0.522447	0.932879
ENSG00000272092	28.1331	-0.553287	0.864856	-0.639745	0.522339	0.932879
ENSG00000171448	1022.99	0.207042	0.323482	0.640044	0.522144	0.932879
ENSG00000270607	52.9851	-0.426429	0.666797	-0.639518	0.522486	0.932879
ENSG00000165879	29.2602	0.64605	1.00949	0.639977	0.522188	0.932879
ENSG00000151640	432.589	-0.201559	0.315173	-0.639519	0.522485	0.932879
ENSG00000287713	7.24536	-1.08586	1.6972	-0.639792	0.522308	0.932879
ENSG00000088305	64.8671	0.324914	0.507862	0.639768	0.522323	0.932879
ENSG00000087076	1378	-0.116044	0.181286	-0.640115	0.522098	0.932879
ENSG00000196782	502.7	0.110249	0.172419	0.639423	0.522548	0.932924
ENSG00000272368	50.2911	0.297928	0.466004	0.639327	0.522611	0.932972
ENSG00000134183	141.8	-0.143992	0.225255	-0.63924	0.522667	0.933008
ENSG00000238085	12.0141	0.899454	1.40735	0.639112	0.52275	0.933028
ENSG00000105755	467.069	0.145093	0.227015	0.639133	0.522736	0.933028
ENSG00000198176	1016.71	0.129606	0.202815	0.639036	0.522799	0.933051
ENSG00000227540	407.547	-0.126667	0.198276	-0.638844	0.522925	0.933146
ENSG00000158470	2167.36	0.0636834	0.0996794	0.638882	0.522899	0.933146
ENSG00000198952	148.467	-0.189888	0.297625	-0.638009	0.523468	0.933227
ENSG00000175182	230.457	-0.215654	0.337713	-0.63857	0.523103	0.933227
ENSG00000241120	9.06138	-0.720389	1.12832	-0.638461	0.523174	0.933227
ENSG00000164089	20.8514	1.05774	1.65761	0.638107	0.523404	0.933227
ENSG00000198856	18516.8	0.0999544	0.156599	0.638283	0.523289	0.933227
ENSG00000064651	3129.76	0.148167	0.232222	0.638041	0.523447	0.933227
ENSG00000232887	9.80126	1.04725	1.63978	0.638651	0.52305	0.933227
ENSG00000137133	45.9998	-0.264383	0.414108	-0.638439	0.523188	0.933227
ENSG00000203876	106.632	-0.323405	0.506719	-0.638233	0.523322	0.933227
ENSG00000111057	2245.1	-0.165925	0.259815	-0.638625	0.523067	0.933227
ENSG00000110888	3126.18	-0.134653	0.210944	-0.638337	0.523254	0.933227
ENSG00000134532	1113.53	0.147135	0.230516	0.638288	0.523286	0.933227
ENSG00000258702	230.126	0.300818	0.471504	0.637996	0.523476	0.933227
ENSG00000087152	122.256	0.22267	0.348931	0.638149	0.523377	0.933227
ENSG00000116984	1385.89	0.121231	0.190071	0.637819	0.523592	0.933369
ENSG00000289260	8.85781	-0.545979	0.856178	-0.637693	0.523673	0.93345
ENSG00000178860	432.865	-0.260958	0.409259	-0.637636	0.523711	0.933452
ENSG00000173120	768.475	0.124429	0.19516	0.637574	0.523751	0.933459
ENSG00000145198	42.2443	-0.354136	0.555607	-0.637386	0.523873	0.933549
ENSG00000247077	542.633	0.144932	0.227379	0.637404	0.523862	0.933549
ENSG00000104312	876.171	-0.154038	0.241714	-0.637276	0.523945	0.933555
ENSG00000105613	206.331	-0.276008	0.43311	-0.637269	0.523949	0.933555
ENSG00000263528	172.485	0.22961	0.360502	0.636918	0.524178	0.933703
ENSG00000229525	60.4039	-0.624878	0.981116	-0.636906	0.524186	0.933703
ENSG00000228109	11.9884	-0.516146	0.81023	-0.637037	0.524101	0.933703
ENSG00000146592	2280.44	-0.079226	0.1244	-0.636864	0.524213	0.933703
ENSG00000288538	33.9295	0.746689	1.17234	0.636922	0.524175	0.933703
ENSG00000287647	13.7928	-0.91028	1.43829	-0.632888	0.526807	0.933712
ENSG00000116906	8533.06	-0.0589517	0.0927143	-0.635842	0.524879	0.933712
ENSG00000198857	24.6018	0.581677	0.91742	0.634036	0.526057	0.933712
ENSG00000143384	11388.4	-0.156348	0.245822	-0.636021	0.524763	0.933712
ENSG00000131236	36491.2	-0.0716721	0.112716	-0.635862	0.524866	0.933712
ENSG00000117298	172.953	-0.316378	0.497752	-0.635613	0.525029	0.933712
ENSG00000203943	153.893	-0.279305	0.439798	-0.635076	0.525379	0.933712
ENSG00000223896	52.184	-0.31691	0.498301	-0.635982	0.524788	0.933712
ENSG00000077585	51.4568	-0.521541	0.823594	-0.633251	0.52657	0.933712
ENSG00000116786	172.01	0.209143	0.329083	0.635534	0.52508	0.933712
ENSG00000159399	17.5824	-1.12013	1.76512	-0.634593	0.525694	0.933712
ENSG00000286868	38.607	0.524952	0.827141	0.634658	0.525651	0.933712
ENSG00000278418	4.61631	-1.40087	2.20798	-0.634461	0.52578	0.933712
ENSG00000241409	5.39313	-0.789845	1.24375	-0.635052	0.525394	0.933712
ENSG00000068024	260.035	0.151296	0.239014	0.633002	0.526732	0.933712
ENSG00000179915	21343.3	0.114463	0.180164	0.635329	0.525214	0.933712
ENSG00000134070	178.825	-0.387361	0.610275	-0.634732	0.525603	0.933712
ENSG00000041880	296.457	-0.43838	0.691875	-0.633612	0.526334	0.933712
ENSG00000250062	20.3615	-0.434166	0.685052	-0.633772	0.52623	0.933712
ENSG00000138642	473.1	-0.176535	0.278537	-0.633793	0.526216	0.933712
ENSG00000288940	7.22205	-1.84679	2.91019	-0.634594	0.525693	0.933712
ENSG00000113068	15968.7	0.0616368	0.0972778	0.633617	0.526331	0.933712
ENSG00000247627	1446.45	0.134642	0.211497	0.636614	0.524376	0.933712
ENSG00000145908	8210.87	-0.0507879	0.080165	-0.633542	0.52638	0.933712
ENSG00000124615	99.2132	0.320629	0.506572	0.632938	0.526774	0.933712
ENSG00000228223	834.011	0.107781	0.170186	0.63331	0.526531	0.933712
ENSG00000233369	1692.47	0.118333	0.185827	0.636788	0.524263	0.933712
ENSG00000234286	6.20129	-1.1058	1.73769	-0.636364	0.524539	0.933712
ENSG00000157212	292.589	-0.263182	0.414497	-0.634944	0.525465	0.933712
ENSG00000261101	34.5539	-0.332527	0.52348	-0.635223	0.525283	0.933712
ENSG00000270077	5.36552	1.4214	2.24149	0.634131	0.525995	0.933712
ENSG00000196150	1553.11	-0.150078	0.235869	-0.636279	0.524595	0.933712
ENSG00000246366	167.336	-0.231665	0.365494	-0.633841	0.526185	0.933712
ENSG00000164934	11172.1	0.0920576	0.145355	0.633329	0.526519	0.933712
ENSG00000252361	10.6135	-0.543702	0.85739	-0.634136	0.525992	0.933712
ENSG00000255506	7.62659	0.902548	1.42568	0.633065	0.526691	0.933712
ENSG00000244926	72.363	0.481464	0.757301	0.635763	0.524931	0.933712
ENSG00000254563	22.4699	0.642545	1.00942	0.63655	0.524418	0.933712
ENSG00000167333	398.329	-0.322293	0.507887	-0.634577	0.525704	0.933712
ENSG00000122359	144.395	0.21211	0.333734	0.635565	0.52506	0.933712
ENSG00000287306	24.79	-0.876272	1.38444	-0.632943	0.526771	0.933712
ENSG00000253626	103.737	-0.244639	0.385012	-0.635405	0.525164	0.933712
ENSG00000188611	1357.26	0.107873	0.170347	0.633255	0.526567	0.933712
ENSG00000228527	21.0835	0.718721	1.13432	0.633616	0.526332	0.933712
ENSG00000139180	4579.89	-0.044351	0.0699131	-0.634373	0.525837	0.933712
ENSG00000226711	141.978	-0.208529	0.327927	-0.635901	0.524841	0.933712
ENSG00000100600	7219.73	0.0851341	0.13414	0.634666	0.525646	0.933712
ENSG00000258499	6.24823	1.44839	2.2757	0.63646	0.524477	0.933712
ENSG00000011114	3079.61	0.110144	0.173588	0.634514	0.525746	0.933712
ENSG00000140479	187.358	-0.223918	0.352088	-0.635971	0.524795	0.933712
ENSG00000169594	6.21508	-1.41178	2.22706	-0.633919	0.526134	0.933712
ENSG00000090863	13176.1	0.0859721	0.135671	0.633679	0.52629	0.933712
ENSG00000159714	12.6485	-0.531086	0.838439	-0.633422	0.526458	0.933712
ENSG00000183454	322.648	0.22027	0.347185	0.634446	0.52579	0.933712
ENSG00000102981	163.532	0.230662	0.362495	0.636318	0.524569	0.933712
ENSG00000261819	6.78607	-1.11236	1.7555	-0.633639	0.526316	0.933712
ENSG00000133195	1625.65	0.123014	0.19428	0.633176	0.526619	0.933712
ENSG00000290793	70.2469	-0.414935	0.65284	-0.635584	0.525048	0.933712
ENSG00000260747	151.948	0.145213	0.229156	0.633684	0.526287	0.933712
ENSG00000283667	45.5914	0.606234	0.955391	0.63454	0.525729	0.933712
ENSG00000235698	6.9736	-1.01841	1.60835	-0.633205	0.526599	0.933712
ENSG00000080845	2036.34	-0.126887	0.200435	-0.633055	0.526698	0.933712
ENSG00000101017	322.164	0.128709	0.202679	0.635038	0.525403	0.933712
ENSG00000142347	19.3636	0.550678	0.869242	0.633515	0.526397	0.933712
ENSG00000130517	614.271	-0.163924	0.258662	-0.63374	0.526251	0.933712
ENSG00000214248	15.4282	-1.2609	1.98591	-0.634922	0.525479	0.933712
ENSG00000125648	803.012	0.108916	0.171508	0.635051	0.525395	0.933712
ENSG00000196214	4672.07	0.144603	0.227666	0.635152	0.525329	0.933712
ENSG00000198464	2918.93	0.0778083	0.122568	0.634816	0.525548	0.933712
ENSG00000153896	602.68	-0.161911	0.255745	-0.633095	0.526672	0.933712
ENSG00000179750	50.6998	0.463104	0.730777	0.633715	0.526267	0.933712
ENSG00000154645	362.146	0.230539	0.364278	0.632864	0.526823	0.933712
ENSG00000213626	3538.2	-0.171854	0.27162	-0.6327	0.52693	0.933838
ENSG00000232085	19.4958	0.483744	0.764702	0.632591	0.527	0.933852
ENSG00000287881	7.17224	-0.775384	1.2258	-0.632553	0.527026	0.933852
ENSG00000241877	11.6876	1.16313	1.83958	0.632278	0.527205	0.933852
ENSG00000234616	512.406	-0.09469	0.149704	-0.632517	0.527049	0.933852
ENSG00000254862	9.15903	1.03274	1.63315	0.63236	0.527151	0.933852
ENSG00000262412	131.831	0.178012	0.281529	0.632303	0.527189	0.933852
ENSG00000279233	12.7908	0.70616	1.11677	0.632325	0.527175	0.933852
ENSG00000260916	1504.24	0.0912641	0.144349	0.632245	0.527227	0.933852
ENSG00000175792	5270.49	-0.0549961	0.0870306	-0.631917	0.527441	0.933914
ENSG00000234287	51.521	0.237937	0.376579	0.631837	0.527494	0.933914
ENSG00000114331	3509.39	0.0804165	0.127226	0.632078	0.527336	0.933914
ENSG00000079819	247.403	-0.291854	0.461922	-0.631825	0.527501	0.933914
ENSG00000107175	5546.93	-0.156192	0.247217	-0.631803	0.527515	0.933914
ENSG00000102837	35.9812	0.907598	1.43632	0.631889	0.527459	0.933914
ENSG00000267226	15.1123	-0.717249	1.13499	-0.631942	0.527425	0.933914
ENSG00000232519	7.73137	0.643841	1.01918	0.631726	0.527566	0.933939
ENSG00000140545	197.41	-0.453683	0.718356	-0.631557	0.527676	0.934071
ENSG00000238585	6.87261	-0.740781	1.17317	-0.631434	0.527757	0.93415
ENSG00000037474	2777.41	-0.0924453	0.146454	-0.631226	0.527893	0.934326
ENSG00000138078	35709.4	-0.0484431	0.0767697	-0.631018	0.528029	0.934374
ENSG00000261360	111.197	-0.359953	0.570352	-0.631107	0.527971	0.934374
ENSG00000252640	5.92192	-0.889035	1.40884	-0.631042	0.528013	0.934374
ENSG00000230482	6.73207	-1.5849	2.51229	-0.630861	0.528132	0.934428
ENSG00000288041	429.973	0.144698	0.229353	0.630896	0.528109	0.934428
ENSG00000136868	3237.51	0.076046	0.120554	0.630804	0.528169	0.93443
ENSG00000166341	7.33122	-0.590744	0.936953	-0.630495	0.528371	0.934595
ENSG00000268583	18.4726	1.23995	1.96635	0.630583	0.528313	0.934595
ENSG00000270011	28.8493	0.356949	0.566108	0.630531	0.528347	0.934595
ENSG00000288574	24.1496	-0.429576	0.681426	-0.630407	0.528429	0.934634
ENSG00000004487	4226.29	0.0888225	0.140955	0.630149	0.528597	0.93467
ENSG00000162951	279.504	0.207041	0.328614	0.630043	0.528667	0.93467
ENSG00000213997	32.874	0.715353	1.13537	0.63006	0.528656	0.93467
ENSG00000253642	15.7867	0.62163	0.986314	0.630255	0.528528	0.93467
ENSG00000229917	30.345	0.649888	1.03129	0.630171	0.528583	0.93467
ENSG00000273559	3358.31	0.114502	0.181687	0.630217	0.528553	0.93467
ENSG00000175611	1447.07	0.0955984	0.151762	0.629924	0.528744	0.934709
ENSG00000196387	755.792	0.0940242	0.149269	0.629898	0.528761	0.934709
ENSG00000146648	153.336	-0.260958	0.414423	-0.629689	0.528898	0.934732
ENSG00000286934	213.84	0.163305	0.259355	0.629658	0.528919	0.934732
ENSG00000235141	12.1635	-0.742702	1.1795	-0.629678	0.528906	0.934732
ENSG00000161813	4604.56	-0.0989446	0.157111	-0.629774	0.528842	0.934732
ENSG00000164011	1652.36	0.0897427	0.142543	0.629585	0.528966	0.934752
ENSG00000226074	7.00311	-0.782771	1.24349	-0.629494	0.529026	0.934776
ENSG00000106541	15.3995	0.932447	1.48166	0.629325	0.529137	0.934776
ENSG00000110200	607.195	0.0981555	0.155974	0.629308	0.529147	0.934776
ENSG00000161610	7.92949	-0.740816	1.17723	-0.629287	0.529161	0.934776
ENSG00000265907	30.8816	0.803144	1.27605	0.6294	0.529087	0.934776
ENSG00000258813	37.6937	0.386415	0.614121	0.629216	0.529208	0.934795
ENSG00000115286	3691.54	0.04812	0.0764926	0.62908	0.529297	0.934888
ENSG00000166888	363.142	-0.26938	0.428252	-0.629022	0.529335	0.934891
ENSG00000287595	24.5184	-1.18424	1.88333	-0.628804	0.529477	0.935079
ENSG00000201209	7.38827	0.654126	1.04045	0.628693	0.52955	0.935144
ENSG00000272189	42.1211	0.584912	0.930564	0.628556	0.52964	0.935174
ENSG00000166387	48.1587	-0.642438	1.022	-0.628609	0.529605	0.935174
ENSG00000157193	1263.87	0.109426	0.174137	0.628389	0.529749	0.9353
ENSG00000159596	4685.18	0.0420547	0.0669519	0.628133	0.529917	0.9353
ENSG00000252908	6.222	-0.677238	1.07827	-0.628075	0.529955	0.9353
ENSG00000086570	59.3025	-0.456504	0.726831	-0.628075	0.529955	0.9353
ENSG00000079931	280.171	-0.389023	0.619262	-0.628205	0.529869	0.9353
ENSG00000146453	9.91399	1.56805	2.49665	0.62806	0.529965	0.9353
ENSG00000225922	5.09473	-1.3751	2.18907	-0.628168	0.529894	0.9353
ENSG00000286461	5.23831	-1.41372	2.25133	-0.627948	0.530038	0.935306
ENSG00000239577	14.0137	-0.581613	0.926217	-0.627945	0.53004	0.935306
ENSG00000183929	43.8212	-0.54809	0.873199	-0.62768	0.530214	0.935548
ENSG00000242412	21.5048	0.740422	1.17977	0.627597	0.530268	0.93558
ENSG00000287586	8.97157	-1.18265	1.88908	-0.626046	0.531285	0.935643
ENSG00000224805	26.3089	0.473784	0.756162	0.626564	0.530945	0.935643
ENSG00000198612	40349	0.052147	0.0832465	0.626417	0.531042	0.935643
ENSG00000144218	2398.9	-0.12759	0.203727	-0.62628	0.531131	0.935643
ENSG00000115648	26.2989	-0.770602	1.22924	-0.626894	0.530729	0.935643
ENSG00000286115	61.8835	0.317349	0.50664	0.62638	0.531066	0.935643
ENSG00000213509	38.024	0.547536	0.873959	0.626501	0.530987	0.935643
ENSG00000169814	1172.14	0.106719	0.170158	0.627178	0.530543	0.935643
ENSG00000270292	79.5033	0.515225	0.822999	0.626034	0.531293	0.935643
ENSG00000250317	2954.42	0.0766578	0.122449	0.626037	0.531291	0.935643
ENSG00000240167	5.85759	1.07756	1.71994	0.626507	0.530982	0.935643
ENSG00000153395	422.167	-0.172899	0.275615	-0.62732	0.530449	0.935643
ENSG00000128534	3384	-0.107197	0.17121	-0.626115	0.531239	0.935643
ENSG00000130119	910.659	0.1471	0.234917	0.62618	0.531197	0.935643
ENSG00000165323	1515.78	0.13566	0.216513	0.626566	0.530944	0.935643
ENSG00000135363	357.471	0.169139	0.269933	0.626597	0.530923	0.935643
ENSG00000148719	982.822	-0.16793	0.268067	-0.62645	0.53102	0.935643
ENSG00000107863	6357.84	0.0836224	0.13338	0.626949	0.530693	0.935643
ENSG00000277734	8.28816	-1.34056	2.14144	-0.626006	0.531311	0.935643
ENSG00000168348	16.8044	-0.768314	1.22735	-0.625994	0.531319	0.935643
ENSG00000129636	24706.2	-0.0496442	0.0791539	-0.627186	0.530537	0.935643
ENSG00000166455	38.2038	0.233126	0.372077	0.626554	0.530952	0.935643
ENSG00000279040	5.57889	-0.752227	1.20036	-0.62667	0.530875	0.935643
ENSG00000124209	4840.13	0.121914	0.194505	0.626791	0.530796	0.935643
ENSG00000141934	723.396	-0.222983	0.356033	-0.626299	0.531119	0.935643
ENSG00000242082	66.1862	-0.430066	0.685475	-0.627399	0.530398	0.935643
ENSG00000274422	922.288	0.121209	0.193288	0.627092	0.530599	0.935643
ENSG00000230366	7.34331	-0.762033	1.21468	-0.627354	0.530427	0.935643
ENSG00000125430	13369.4	-0.0770364	0.123085	-0.625879	0.531394	0.935712
ENSG00000100307	38.6228	-0.443622	0.70887	-0.625815	0.531436	0.935722
ENSG00000113360	1432.22	0.109902	0.175654	0.625674	0.531529	0.935781
ENSG00000153347	16.2349	0.777043	1.24207	0.625601	0.531576	0.935781
ENSG00000181222	846.022	-0.155765	0.248986	-0.625598	0.531578	0.935781
ENSG00000253087	5.03139	-0.727052	1.1637	-0.624778	0.532117	0.935967
ENSG00000249717	6.29849	1.81976	2.91162	0.624999	0.531972	0.935967
ENSG00000232578	21.6999	-0.992071	1.58698	-0.625131	0.531885	0.935967
ENSG00000255547	13.4636	0.926459	1.48169	0.625273	0.531792	0.935967
ENSG00000279632	16.5383	-0.487819	0.780793	-0.624774	0.532119	0.935967
ENSG00000236264	64.58	-0.239823	0.383827	-0.624822	0.532088	0.935967
ENSG00000182993	597.411	-0.16421	0.262703	-0.625077	0.53192	0.935967
ENSG00000278991	351.51	0.220327	0.352518	0.62501	0.531964	0.935967
ENSG00000223959	357.02	0.241844	0.387086	0.624782	0.532114	0.935967
ENSG00000263316	4.78815	0.748438	1.19751	0.624996	0.531974	0.935967
ENSG00000265342	47.7357	0.557906	0.892912	0.624817	0.532091	0.935967
ENSG00000071564	81.1557	0.266374	0.426126	0.625106	0.531902	0.935967
ENSG00000155363	11.7811	-1.01477	1.62526	-0.624371	0.532384	0.936008
ENSG00000163608	2308.59	-0.0701606	0.112403	-0.624187	0.532505	0.936008
ENSG00000135336	19214.4	0.108585	0.173949	0.624234	0.532474	0.936008
ENSG00000104763	34792.8	0.0745986	0.11951	0.624204	0.532494	0.936008
ENSG00000138311	1053.78	0.143158	0.22931	0.624297	0.532433	0.936008
ENSG00000278993	33.2733	0.315992	0.506029	0.624453	0.53233	0.936008
ENSG00000075089	9211.51	0.130853	0.209617	0.624251	0.532463	0.936008
ENSG00000178449	2569.68	0.0564268	0.0903886	0.62427	0.532451	0.936008
ENSG00000140199	302.536	-0.266729	0.427021	-0.624627	0.532216	0.936008
ENSG00000175662	449.518	-0.195797	0.313639	-0.624273	0.532448	0.936008
ENSG00000244124	5.81894	1.21639	1.94994	0.623809	0.532753	0.936061
ENSG00000250366	673.525	-0.122805	0.196857	-0.623828	0.53274	0.936061
ENSG00000134138	528.956	-0.169686	0.271947	-0.623967	0.532649	0.936061
ENSG00000260052	5.48956	1.01493	1.62638	0.624038	0.532602	0.936061
ENSG00000166451	374.922	0.1682	0.269625	0.62383	0.532739	0.936061
ENSG00000176054	16.3392	0.641372	1.0281	0.623845	0.532729	0.936061
ENSG00000171729	39.8575	-0.409571	0.657047	-0.623351	0.533054	0.936081
ENSG00000267784	117.146	0.324684	0.521382	0.622738	0.533457	0.936081
ENSG00000124357	6834.04	-0.0482906	0.077535	-0.622823	0.533401	0.936081
ENSG00000050730	96.19	-0.436635	0.701198	-0.622699	0.533483	0.936081
ENSG00000240436	10.791	-0.676198	1.08563	-0.622863	0.533375	0.936081
ENSG00000061492	6.55571	1.40204	2.248	0.623683	0.532836	0.936081
ENSG00000229276	15.444	-0.674025	1.08128	-0.623358	0.533049	0.936081
ENSG00000004766	3951.18	0.0648801	0.104173	0.622809	0.53341	0.936081
ENSG00000198753	7.27632	0.681211	1.09398	0.622688	0.533489	0.936081
ENSG00000120910	869.067	-0.154408	0.247753	-0.623234	0.533131	0.936081
ENSG00000164967	891.168	-0.0923761	0.148288	-0.622951	0.533317	0.936081
ENSG00000254780	4.53868	-1.432	2.2975	-0.623289	0.533095	0.936081
ENSG00000289280	9.73265	-0.829811	1.33227	-0.622856	0.533379	0.936081
ENSG00000161798	7.64417	1.21471	1.94871	0.623342	0.53306	0.936081
ENSG00000259296	25.1137	-0.419291	0.673187	-0.622846	0.533386	0.936081
ENSG00000131480	53.6207	0.544981	0.875103	0.622762	0.533441	0.936081
ENSG00000263004	255.419	0.181456	0.291141	0.623258	0.533115	0.936081
ENSG00000175061	8887.87	0.0372437	0.059775	0.623065	0.533242	0.936081
ENSG00000268628	20.8801	0.63813	1.02395	0.623203	0.533151	0.936081
ENSG00000185236	585.478	-0.249649	0.400801	-0.622875	0.533366	0.936081
ENSG00000132680	2507.42	-0.0816422	0.131517	-0.620774	0.534749	0.936097
ENSG00000143321	562.347	-0.188668	0.303425	-0.621793	0.534078	0.936097
ENSG00000270557	15.7282	-0.782945	1.26141	-0.62069	0.534803	0.936097
ENSG00000163611	157.951	0.187774	0.302381	0.620986	0.534609	0.936097
ENSG00000163885	19.1443	-0.759981	1.22399	-0.620904	0.534663	0.936097
ENSG00000070476	187.507	-0.247502	0.398552	-0.621003	0.534598	0.936097
ENSG00000144674	7691.55	0.101553	0.163159	0.622418	0.533667	0.936097
ENSG00000248200	13.9934	0.737449	1.18683	0.621358	0.534364	0.936097
ENSG00000125089	31.3332	-0.641662	1.03123	-0.622232	0.533789	0.936097
ENSG00000109255	47.1744	-0.551636	0.888391	-0.620939	0.53464	0.936097
ENSG00000241829	63.985	-0.252869	0.406891	-0.621464	0.534294	0.936097
ENSG00000204301	297.716	-0.203922	0.328192	-0.621352	0.534368	0.936097
ENSG00000197442	82.5009	0.525561	0.84513	0.621869	0.534028	0.936097
ENSG00000236708	50.915	-0.495544	0.796285	-0.622319	0.533732	0.936097
ENSG00000135269	15645	0.0680652	0.10961	0.620975	0.534616	0.936097
ENSG00000287032	11.7188	-1.38167	2.22068	-0.622184	0.533821	0.936097
ENSG00000106538	84.9775	0.2272	0.365661	0.62134	0.534376	0.936097
ENSG00000235437	2115.48	-0.11552	0.186077	-0.620816	0.53472	0.936097
ENSG00000177485	6194.7	-0.073665	0.118619	-0.621023	0.534584	0.936097
ENSG00000106723	15533.8	-0.0613281	0.0986216	-0.621852	0.534039	0.936097
ENSG00000186350	73.2161	-0.270695	0.435002	-0.622284	0.533755	0.936097
ENSG00000269038	14.8641	0.566194	0.910652	0.621745	0.534109	0.936097
ENSG00000175229	69.6975	-0.387335	0.62399	-0.620739	0.534771	0.936097
ENSG00000289526	23.2834	-0.624866	1.00536	-0.621535	0.534247	0.936097
ENSG00000285859	5.84944	-0.754765	1.21577	-0.620815	0.534721	0.936097
ENSG00000223528	6.81974	-1.40676	2.26528	-0.621009	0.534593	0.936097
ENSG00000226964	55.7389	-0.209641	0.337749	-0.6207	0.534797	0.936097
ENSG00000122884	699.316	-0.188102	0.302155	-0.622534	0.533591	0.936097
ENSG00000179256	17.3469	0.781729	1.25809	0.621361	0.534362	0.936097
ENSG00000135519	9.62479	-0.791875	1.2742	-0.621467	0.534292	0.936097
ENSG00000236711	10.8849	-0.739129	1.18855	-0.621874	0.534025	0.936097
ENSG00000258551	12.6975	-0.983478	1.58463	-0.620635	0.53484	0.936097
ENSG00000264057	7.30002	0.813747	1.30707	0.622574	0.533564	0.936097
ENSG00000095066	572.519	-0.196749	0.316448	-0.621741	0.534112	0.936097
ENSG00000105726	123.703	0.316949	0.510085	0.621365	0.534359	0.936097
ENSG00000198355	165.904	-0.185442	0.298783	-0.620658	0.534825	0.936097
ENSG00000287146	87.4904	0.194529	0.312621	0.622251	0.533777	0.936097
ENSG00000253636	52.8642	0.512285	0.825515	0.620564	0.534887	0.936115
ENSG00000007968	4.69279	1.6166	2.6059	0.620361	0.53502	0.936175
ENSG00000274118	16.7038	-0.494503	0.797087	-0.620388	0.535003	0.936175
ENSG00000264569	78.9472	0.348576	0.561905	0.620346	0.53503	0.936175
ENSG00000290464	89.6723	0.232416	0.37473	0.620224	0.53511	0.936253
ENSG00000137731	20.4367	0.423383	0.682692	0.620168	0.535147	0.936254
ENSG00000287697	13.0049	-0.743519	1.19948	-0.619868	0.535345	0.936409
ENSG00000253358	7.64294	0.727773	1.17406	0.61988	0.535337	0.936409
ENSG00000264212	11.6659	-1.00331	1.61833	-0.619963	0.535282	0.936409
ENSG00000227527	10.8233	0.698778	1.12848	0.619223	0.53577	0.936413
ENSG00000143199	13.4841	1.01876	1.65267	0.616432	0.53761	0.936413
ENSG00000273367	17.042	-0.857168	1.38899	-0.617114	0.537159	0.936413
ENSG00000143106	20785.4	0.0883629	0.143116	0.61742	0.536958	0.936413
ENSG00000180867	749.127	-0.075517	0.121997	-0.619009	0.535911	0.936413
ENSG00000289288	12.2119	-1.35013	2.18868	-0.616869	0.537321	0.936413
ENSG00000272906	58.873	-0.348574	0.565447	-0.616457	0.537593	0.936413
ENSG00000163466	38382	0.049097	0.0794355	0.618074	0.536526	0.936413
ENSG00000236204	141.027	-0.230004	0.371505	-0.619116	0.53584	0.936413
ENSG00000162804	42.5613	-0.436907	0.707913	-0.617175	0.537119	0.936413
ENSG00000178694	2407.38	0.086816	0.140408	0.618313	0.536369	0.936413
ENSG00000163918	3234.55	0.0829335	0.134205	0.617959	0.536602	0.936413
ENSG00000163913	630.402	-0.298582	0.483422	-0.617643	0.536811	0.936413
ENSG00000286447	121.616	0.310043	0.502957	0.616441	0.537604	0.936413
ENSG00000206573	7183.41	-0.0688619	0.111127	-0.61967	0.535475	0.936413
ENSG00000145416	1564.57	0.10679	0.172842	0.617848	0.536676	0.936413
ENSG00000249854	25.9976	0.509169	0.826108	0.616347	0.537665	0.936413
ENSG00000113742	22606.9	0.118376	0.191931	0.616764	0.53739	0.936413
ENSG00000131446	219.05	0.267029	0.432085	0.618001	0.536575	0.936413
ENSG00000071539	206.066	-0.193931	0.314506	-0.616621	0.537485	0.936413
ENSG00000251666	13.0105	0.571308	0.925871	0.617049	0.537202	0.936413
ENSG00000211445	11966	-0.183236	0.297349	-0.616231	0.537742	0.936413
ENSG00000219881	77.4542	-0.398441	0.643325	-0.619348	0.535687	0.936413
ENSG00000164506	2863.14	-0.128876	0.209192	-0.616068	0.53785	0.936413
ENSG00000224865	9.10274	1.3856	2.24436	0.617371	0.53699	0.936413
ENSG00000105821	3612.03	0.0550392	0.0888563	0.619418	0.535641	0.936413
ENSG00000227434	8.26768	1.37477	2.23121	0.616157	0.537791	0.936413
ENSG00000008056	357.409	0.193985	0.314598	0.616612	0.537491	0.936413
ENSG00000224533	5.28064	-0.797295	1.29021	-0.617955	0.536605	0.936413
ENSG00000231787	5.00782	-1.03997	1.68799	-0.6161	0.537828	0.936413
ENSG00000160131	7815.01	-0.0874813	0.14156	-0.61798	0.536588	0.936413
ENSG00000254244	10.3528	0.953858	1.5421	0.618544	0.536217	0.936413
ENSG00000197181	55.6546	-0.428773	0.69371	-0.618087	0.536518	0.936413
ENSG00000203321	7.86512	-0.810297	1.31041	-0.618353	0.536343	0.936413
ENSG00000285907	129.512	-0.436616	0.707582	-0.617053	0.537199	0.936413
ENSG00000231991	671.988	-0.0853852	0.1378	-0.619629	0.535502	0.936413
ENSG00000230013	50.2313	0.316551	0.513463	0.616501	0.537564	0.936413
ENSG00000136802	3745.54	0.10215	0.16504	0.61894	0.535956	0.936413
ENSG00000148218	899.221	-0.218149	0.353643	-0.616864	0.537324	0.936413
ENSG00000130045	181.172	-0.230197	0.372123	-0.618606	0.536176	0.936413
ENSG00000184698	33.2729	-1.00297	1.62221	-0.618275	0.536394	0.936413
ENSG00000137501	362.83	0.308841	0.501264	0.616123	0.537813	0.936413
ENSG00000246889	271.53	0.185754	0.30075	0.617637	0.536815	0.936413
ENSG00000244356	7.28266	-0.768067	1.24164	-0.618591	0.536186	0.936413
ENSG00000273008	115.226	-0.353821	0.573518	-0.616932	0.53728	0.936413
ENSG00000138182	1246.74	0.148846	0.240612	0.618614	0.536171	0.936413
ENSG00000257467	92.1238	-0.230592	0.373593	-0.617227	0.537085	0.936413
ENSG00000270068	7.53005	1.19693	1.93253	0.61936	0.535679	0.936413
ENSG00000183735	6571.64	0.059036	0.0952835	0.619583	0.535532	0.936413
ENSG00000139436	864.823	-0.188583	0.306006	-0.616274	0.537714	0.936413
ENSG00000212559	8.0599	-0.773387	1.2528	-0.617324	0.537021	0.936413
ENSG00000100577	982.77	-0.13926	0.225285	-0.61815	0.536477	0.936413
ENSG00000119608	87.094	0.250435	0.404512	0.619104	0.535848	0.936413
ENSG00000212664	48.26	0.193204	0.313537	0.616206	0.537758	0.936413
ENSG00000185043	582.726	0.126917	0.205868	0.616497	0.537567	0.936413
ENSG00000259463	62.3163	0.306751	0.49543	0.619162	0.53581	0.936413
ENSG00000140391	29644.7	-0.0650101	0.105141	-0.618316	0.536367	0.936413
ENSG00000188803	429.217	0.19914	0.323197	0.616158	0.53779	0.936413
ENSG00000289689	13.5183	-0.711498	1.14887	-0.619303	0.535717	0.936413
ENSG00000264754	4.80324	-1.62591	2.63228	-0.617682	0.536785	0.936413
ENSG00000185379	804.3	-0.123953	0.200821	-0.617229	0.537084	0.936413
ENSG00000053747	14.3202	-0.788932	1.27876	-0.616951	0.537267	0.936413
ENSG00000101605	124.563	-0.329395	0.531594	-0.619636	0.535497	0.936413
ENSG00000288800	34.7849	0.915767	1.48317	0.61744	0.536945	0.936413
ENSG00000180855	1051.91	0.172309	0.278153	0.619476	0.535603	0.936413
ENSG00000267174	11.9848	0.612127	0.992957	0.616469	0.537585	0.936413
ENSG00000244625	139.463	0.335388	0.54375	0.616805	0.537363	0.936413
ENSG00000278558	91.1333	0.182841	0.296211	0.617266	0.537059	0.936413
ENSG00000224747	6.58491	-1.59967	2.58545	-0.618719	0.536101	0.936413
ENSG00000143819	2104.84	-0.145462	0.236152	-0.615967	0.537917	0.936466
ENSG00000156049	32.9342	0.629015	1.02138	0.615847	0.537996	0.936541
ENSG00000237877	646.667	0.174682	0.283702	0.615723	0.538077	0.936557
ENSG00000273014	24.5717	0.356957	0.579733	0.615727	0.538075	0.936557
ENSG00000249798	18.1315	-0.828898	1.3464	-0.615638	0.538133	0.93659
ENSG00000201028	11.4173	-0.726516	1.18037	-0.615496	0.538227	0.93659
ENSG00000143368	2046.28	-0.368579	0.599227	-0.61509	0.538495	0.93659
ENSG00000236682	300.995	0.177811	0.289021	0.615217	0.538411	0.93659
ENSG00000175048	462.207	0.164586	0.267564	0.615126	0.538471	0.93659
ENSG00000252615	17.5625	-0.652546	1.0601	-0.615551	0.538191	0.93659
ENSG00000131263	6892.23	0.0602945	0.0979886	0.615321	0.538342	0.93659
ENSG00000261094	198.941	0.278427	0.452648	0.615107	0.538484	0.93659
ENSG00000128965	1734.08	-0.205969	0.334706	-0.615371	0.53831	0.93659
ENSG00000127663	468.606	-0.0893651	0.145284	-0.615108	0.538483	0.93659
ENSG00000224598	7.18286	1.32693	2.15671	0.615259	0.538384	0.93659
ENSG00000271618	36.336	0.39668	0.645103	0.614909	0.538615	0.936601
ENSG00000111832	8112.49	0.0824143	0.134013	0.614974	0.538572	0.936601
ENSG00000236814	92.3534	0.202223	0.328861	0.61492	0.538608	0.936601
ENSG00000261742	8.59012	1.34875	2.19375	0.614816	0.538676	0.936601
ENSG00000263531	26.2172	0.625155	1.01683	0.614805	0.538683	0.936601
ENSG00000230679	34.5389	0.221211	0.359875	0.614688	0.538761	0.936609
ENSG00000214941	3881.23	0.0674565	0.109738	0.614703	0.538751	0.936609
ENSG00000204463	1673.46	0.117606	0.191443	0.614312	0.539009	0.936967
ENSG00000230319	123.407	-0.305468	0.497288	-0.614267	0.539039	0.936967
ENSG00000254858	2239.89	-0.146205	0.238047	-0.614187	0.539092	0.936996
ENSG00000257752	22.8073	0.718588	1.17029	0.614024	0.539199	0.937119
ENSG00000143162	689.22	-0.149707	0.244035	-0.613465	0.539569	0.937131
ENSG00000224152	170.894	0.201314	0.328117	0.613544	0.539517	0.937131
ENSG00000109572	16949.7	-0.0895052	0.145788	-0.613939	0.539255	0.937131
ENSG00000261570	37.5826	-0.501584	0.817294	-0.613712	0.539405	0.937131
ENSG00000172336	3111.99	-0.0561265	0.0914651	-0.613639	0.539454	0.937131
ENSG00000243742	98.0371	0.349044	0.568715	0.613742	0.539386	0.937131
ENSG00000167173	22.5883	-0.510756	0.832304	-0.613665	0.539436	0.937131
ENSG00000279789	108.365	0.338057	0.550952	0.613587	0.539488	0.937131
ENSG00000260664	6.32322	1.19048	1.94003	0.613641	0.539453	0.937131
ENSG00000126458	52.9706	0.499647	0.814439	0.613486	0.539555	0.937131
ENSG00000174282	579.81	0.148343	0.241849	0.61337	0.539632	0.937177
ENSG00000083535	3161.14	-0.0846325	0.137992	-0.613314	0.539669	0.937178
ENSG00000272969	11.0088	1.34034	2.18578	0.613206	0.53974	0.937239
ENSG00000075461	573.091	-0.168129	0.274205	-0.613151	0.539776	0.937239
ENSG00000260565	562.329	-0.194942	0.317998	-0.613029	0.539857	0.937316
ENSG00000228033	13.6795	-0.977607	1.5953	-0.612804	0.540006	0.937467
ENSG00000186522	464.245	-0.185939	0.303687	-0.612272	0.540358	0.937467
ENSG00000213492	69.5792	0.160439	0.262058	0.612226	0.540388	0.937467
ENSG00000245729	21.1969	0.634023	1.03558	0.612242	0.540378	0.937467
ENSG00000124493	146.161	-0.399068	0.651307	-0.612718	0.540063	0.937467
ENSG00000135547	26.3181	-1.13044	1.846	-0.61237	0.540293	0.937467
ENSG00000133619	50.7591	-0.569233	0.929987	-0.612087	0.54048	0.937467
ENSG00000282692	4.66186	-1.33926	2.18701	-0.612367	0.540295	0.937467
ENSG00000252755	7.92857	0.489459	0.799433	0.612258	0.540367	0.937467
ENSG00000127084	13.7066	0.706173	1.15292	0.612507	0.540202	0.937467
ENSG00000172663	1628.75	-0.130441	0.212937	-0.612579	0.540155	0.937467
ENSG00000136159	3622.52	0.0725999	0.118495	0.612682	0.540087	0.937467
ENSG00000236860	8.05438	0.886582	1.44849	0.612073	0.540489	0.937467
ENSG00000258977	9.45676	-0.841719	1.37532	-0.612019	0.540525	0.937467
ENSG00000263072	2094.94	-0.0826895	0.135055	-0.612263	0.540364	0.937467
ENSG00000141524	58.4359	-0.455925	0.744923	-0.612043	0.540509	0.937467
ENSG00000279996	16.982	-0.912122	1.49063	-0.611904	0.540602	0.937537
ENSG00000159398	157.776	0.430999	0.704551	0.611736	0.540713	0.937666
ENSG00000272622	41.8883	-0.587291	0.960184	-0.611645	0.540773	0.937684
ENSG00000136895	1960.93	-0.15929	0.260467	-0.611555	0.540832	0.937684
ENSG00000265933	11.08	-1.33708	2.18627	-0.61158	0.540816	0.937684
ENSG00000038382	1979.6	0.0635019	0.103856	0.611443	0.540906	0.937701
ENSG00000213859	26.1566	0.601152	0.983189	0.611431	0.540915	0.937701
ENSG00000236556	213.982	0.147182	0.240758	0.611328	0.540982	0.937705
ENSG00000051128	49.8129	-0.281559	0.460577	-0.611318	0.540989	0.937705
ENSG00000015479	1068.21	0.08838	0.144614	0.611146	0.541103	0.937839
ENSG00000238282	4.83367	0.997895	1.6334	0.610931	0.541245	0.938022
ENSG00000183298	11.461	-0.508791	0.833496	-0.61043	0.541577	0.938169
ENSG00000290817	88.808	-0.312629	0.511953	-0.610659	0.541425	0.938169
ENSG00000137080	10.0875	1.35065	2.21225	0.610535	0.541508	0.938169
ENSG00000239470	11.42	-0.324729	0.531782	-0.610642	0.541437	0.938169
ENSG00000198393	1598.19	-0.0786303	0.128825	-0.610364	0.541621	0.938169
ENSG00000199237	8.93199	0.626699	1.0266	0.610458	0.541558	0.938169
ENSG00000265712	11.7709	-0.772429	1.26511	-0.610563	0.541489	0.938169
ENSG00000286393	10.6234	1.53725	2.51853	0.610377	0.541612	0.938169
ENSG00000277701	20.3745	0.314433	0.515318	0.610172	0.541748	0.938218
ENSG00000280399	13.3603	-1.17972	1.93366	-0.610098	0.541797	0.938218
ENSG00000230185	123.663	0.325557	0.53362	0.610092	0.541801	0.938218
ENSG00000103274	638.578	0.0805139	0.13198	0.610047	0.54183	0.938218
ENSG00000101115	452.387	-0.16231	0.266007	-0.610173	0.541747	0.938218
ENSG00000102010	16.2527	-1.49453	2.45071	-0.609834	0.541972	0.9384
ENSG00000255300	10.5967	1.03672	1.70072	0.609578	0.542141	0.938631
ENSG00000288793	7.12163	-1.52649	2.50475	-0.60944	0.542233	0.938648
ENSG00000289603	7.21672	-0.972752	1.59618	-0.609423	0.542244	0.938648
ENSG00000223724	35.3111	-0.489089	0.802577	-0.609398	0.542261	0.938648
ENSG00000162521	12437.9	-0.0488217	0.0801325	-0.609263	0.54235	0.938719
ENSG00000212802	362.73	0.114736	0.188379	0.60907	0.542478	0.938719
ENSG00000291237	11251.6	-0.0569526	0.0935314	-0.608914	0.542581	0.938719
ENSG00000106483	10.5978	1.55237	2.54948	0.608898	0.542592	0.938719
ENSG00000214050	1042.71	-0.0934603	0.153451	-0.609055	0.542488	0.938719
ENSG00000265194	10.505	0.746492	1.22593	0.608918	0.542579	0.938719
ENSG00000168350	16.9632	1.05721	1.7355	0.609164	0.542416	0.938719
ENSG00000268119	610.418	-0.105799	0.173737	-0.608965	0.542548	0.938719
ENSG00000117009	85.0306	-0.609794	1.00167	-0.608778	0.542671	0.938723
ENSG00000249948	8.04095	1.76839	2.90557	0.608622	0.542775	0.938723
ENSG00000172469	2735.15	-0.0771212	0.126738	-0.60851	0.542849	0.938723
ENSG00000105974	566.895	0.169877	0.279073	0.608718	0.542711	0.938723
ENSG00000253390	12.4066	-0.847124	1.39199	-0.608571	0.542809	0.938723
ENSG00000133104	4422.71	-0.07028	0.115457	-0.60871	0.542717	0.938723
ENSG00000261740	6.05428	-0.590739	0.970721	-0.608557	0.542818	0.938723
ENSG00000169926	235.997	0.148073	0.243367	0.608436	0.542899	0.938745
ENSG00000277462	1610.99	-0.0891767	0.146612	-0.608248	0.543023	0.938773
ENSG00000206559	168.707	-0.270839	0.445278	-0.608247	0.543024	0.938773
ENSG00000174429	59.9347	0.73998	1.21655	0.608259	0.543016	0.938773
ENSG00000280670	47.7205	0.534343	0.879461	0.60758	0.543466	0.938916
ENSG00000229052	12.3802	0.806621	1.32768	0.607542	0.543491	0.938916
ENSG00000237039	5.49957	-0.552311	0.909019	-0.60759	0.543459	0.938916
ENSG00000214694	25.5309	-0.570351	0.938847	-0.607502	0.543518	0.938916
ENSG00000251011	293.635	-0.164732	0.271101	-0.607643	0.543424	0.938916
ENSG00000163687	11.7892	1.17103	1.92919	0.607006	0.543847	0.938916
ENSG00000131374	2001.44	-0.0934958	0.153946	-0.607329	0.543633	0.938916
ENSG00000245112	270.663	-0.109769	0.180747	-0.607307	0.543647	0.938916
ENSG00000251031	6.88981	1.35189	2.22709	0.607019	0.543838	0.938916
ENSG00000291102	2102.48	0.08848	0.145758	0.607035	0.543827	0.938916
ENSG00000112276	93.5808	-0.553153	0.910255	-0.60769	0.543393	0.938916
ENSG00000066651	5933.65	0.0875357	0.144034	0.607743	0.543358	0.938916
ENSG00000286373	13.8766	-1.01839	1.67578	-0.607711	0.543379	0.938916
ENSG00000236552	580.47	0.0733907	0.120905	0.607009	0.543845	0.938916
ENSG00000285871	11.4373	-0.964975	1.58885	-0.607342	0.543624	0.938916
ENSG00000290537	93.2817	0.322963	0.531604	0.607525	0.543502	0.938916
ENSG00000075413	2071.11	0.0903027	0.148743	0.607107	0.54378	0.938916
ENSG00000276092	17.9887	0.677425	1.11446	0.607849	0.543288	0.938916
ENSG00000101098	194.699	0.246589	0.406258	0.606977	0.543866	0.938916
ENSG00000228629	18.0083	-0.490568	0.807547	-0.607478	0.543533	0.938916
ENSG00000184441	12.4076	0.637958	1.05105	0.606971	0.54387	0.938916
ENSG00000213672	94.4275	-0.373186	0.615189	-0.606621	0.544103	0.939158
ENSG00000226525	11.3017	0.445656	0.734602	0.606663	0.544075	0.939158
ENSG00000160298	19.8272	-0.569026	0.938066	-0.606595	0.54412	0.939158
ENSG00000196449	645.801	-0.131559	0.216916	-0.606497	0.544185	0.939202
ENSG00000133835	6244.45	0.0558394	0.092078	0.606436	0.544225	0.939202
ENSG00000235330	18.5314	0.782847	1.29099	0.606393	0.544254	0.939202
ENSG00000228852	57.2624	-0.353677	0.583655	-0.605969	0.544535	0.939377
ENSG00000290999	92.5607	0.314985	0.51965	0.606149	0.544416	0.939377
ENSG00000055208	1420.71	0.155618	0.25674	0.606129	0.544429	0.939377
ENSG00000162341	41.764	-0.481879	0.795224	-0.605966	0.544537	0.939377
ENSG00000135407	273.137	0.192067	0.316908	0.606067	0.54447	0.939377
ENSG00000171161	248.17	-0.196566	0.327512	-0.600181	0.548386	0.939498
ENSG00000117601	9.56711	1.13652	1.89421	0.599997	0.548508	0.939498
ENSG00000203663	49.3371	0.692316	1.14672	0.603738	0.546018	0.939498
ENSG00000143553	5236.27	0.0450571	0.0747415	0.602839	0.546616	0.939498
ENSG00000286774	9.6671	1.32316	2.18785	0.604776	0.545328	0.939498
ENSG00000230790	12.9025	-0.836709	1.38847	-0.60261	0.546768	0.939498
ENSG00000251485	19.2539	-0.396003	0.655064	-0.604525	0.545494	0.939498
ENSG00000144395	220.901	-0.280763	0.466246	-0.602177	0.547056	0.939498
ENSG00000271889	24.4734	-0.606038	1.0068	-0.601947	0.547209	0.939498
ENSG00000134313	29849.9	-0.0689155	0.114255	-0.603175	0.546392	0.939498
ENSG00000286963	20.3234	-0.483499	0.804312	-0.601134	0.547751	0.939498
ENSG00000205054	26.4646	-0.520628	0.86529	-0.60168	0.547387	0.939498
ENSG00000234943	8.78659	-0.867134	1.43389	-0.604741	0.545351	0.939498
ENSG00000196345	515.825	-0.154079	0.256063	-0.601724	0.547358	0.939498
ENSG00000177311	8414.03	-0.0422269	0.0703865	-0.599929	0.548553	0.939498
ENSG00000228008	8.33234	1.31052	2.18261	0.600437	0.548215	0.939498
ENSG00000250896	19.2789	-0.228315	0.37877	-0.60278	0.546655	0.939498
ENSG00000018189	70380	0.0429092	0.0714874	0.600234	0.54835	0.939498
ENSG00000185477	2556.21	0.131651	0.218216	0.603305	0.546305	0.939498
ENSG00000271862	53.3325	0.664638	1.10137	0.603465	0.5462	0.939498
ENSG00000246316	19.4429	-0.394555	0.654558	-0.60278	0.546655	0.939498
ENSG00000186952	579.295	-0.147443	0.24427	-0.603606	0.546105	0.939498
ENSG00000279995	8.86691	-0.708211	1.16966	-0.605482	0.544859	0.939498
ENSG00000279375	18.0484	0.697829	1.15932	0.60193	0.547221	0.939498
ENSG00000170584	6800.35	0.0668817	0.110747	0.603912	0.545902	0.939498
ENSG00000261420	46.3649	-0.391756	0.652726	-0.600185	0.548383	0.939498
ENSG00000197283	74.3648	0.233844	0.389094	0.600997	0.547842	0.939498
ENSG00000285717	4.77634	1.57837	2.63052	0.600023	0.548491	0.939498
ENSG00000213719	44427.2	0.0390497	0.0645607	0.604853	0.545277	0.939498
ENSG00000225093	11.5859	0.508769	0.845699	0.601596	0.547443	0.939498
ENSG00000212525	5.35601	0.776582	1.2847	0.604483	0.545522	0.939498
ENSG00000228506	108.263	-0.465664	0.77555	-0.600431	0.548219	0.939498
ENSG00000230370	6.74927	-1.12325	1.86786	-0.601354	0.547604	0.939498
ENSG00000157259	1223.13	0.0844873	0.140452	0.60154	0.54748	0.939498
ENSG00000049541	2420.25	0.0708731	0.117936	0.600946	0.547876	0.939498
ENSG00000046651	3215.33	0.123944	0.205248	0.603873	0.545928	0.939498
ENSG00000072506	4076.54	-0.0536936	0.0891017	-0.60261	0.546768	0.939498
ENSG00000179304	4.71227	-0.63386	1.05469	-0.600994	0.547844	0.939498
ENSG00000159167	13055	-0.0641693	0.105977	-0.605505	0.544844	0.939498
ENSG00000253395	13.2391	1.03225	1.72073	0.599888	0.548581	0.939498
ENSG00000272479	16.3831	0.671917	1.11775	0.601131	0.547753	0.939498
ENSG00000223697	30.3209	0.45642	0.759454	0.600984	0.547851	0.939498
ENSG00000288055	107.932	0.365487	0.609304	0.599843	0.548611	0.939498
ENSG00000164944	2862.6	-0.113472	0.187425	-0.605426	0.544896	0.939498
ENSG00000289357	72.4013	-0.332661	0.554236	-0.600215	0.548363	0.939498
ENSG00000205189	1580.2	0.146531	0.244135	0.600206	0.548369	0.939498
ENSG00000234860	7.70798	-1.30213	2.16379	-0.601784	0.547318	0.939498
ENSG00000207268	6.54073	0.753594	1.25278	0.601537	0.547483	0.939498
ENSG00000164946	94.8456	-0.385625	0.639467	-0.603042	0.546481	0.939498
ENSG00000123975	1658	0.103464	0.171215	0.604296	0.545647	0.939498
ENSG00000136816	825.69	-0.105943	0.175339	-0.604218	0.545699	0.939498
ENSG00000106993	11146.8	0.0580164	0.096182	0.603194	0.54638	0.939498
ENSG00000254932	5.16381	1.60875	2.65582	0.605747	0.544683	0.939498
ENSG00000174483	15.9099	-0.450765	0.748231	-0.602441	0.54688	0.939498
ENSG00000178105	2201.24	0.10086	0.167523	0.602067	0.547129	0.939498
ENSG00000149187	3424.5	-0.103281	0.171219	-0.603212	0.546368	0.939498
ENSG00000173825	24.7072	0.851667	1.4176	0.600783	0.547985	0.939498
ENSG00000229272	11.1373	-1.03169	1.70964	-0.603451	0.546209	0.939498
ENSG00000233197	4.85104	1.33734	2.22348	0.601462	0.547532	0.939498
ENSG00000133678	2097.47	-0.0910908	0.151142	-0.602684	0.546719	0.939498
ENSG00000229240	9.09975	1.75137	2.90311	0.603273	0.546327	0.939498
ENSG00000237840	11.2533	0.696465	1.14976	0.605749	0.544681	0.939498
ENSG00000130037	5.87724	1.56955	2.60281	0.603021	0.546495	0.939498
ENSG00000280196	17.8715	0.994947	1.65535	0.601048	0.547808	0.939498
ENSG00000257711	48.6895	-0.554722	0.923675	-0.60056	0.548133	0.939498
ENSG00000166268	30.5303	0.548813	0.906781	0.605232	0.545025	0.939498
ENSG00000110799	7.25377	1.14579	1.89233	0.605491	0.544853	0.939498
ENSG00000111481	7172.23	-0.0985159	0.163853	-0.601245	0.547677	0.939498
ENSG00000121741	9683.46	0.0710301	0.117655	0.603718	0.546031	0.939498
ENSG00000229622	8.20001	1.31139	2.18385	0.600497	0.548175	0.939498
ENSG00000179008	378.369	-0.144676	0.240833	-0.60073	0.54802	0.939498
ENSG00000100504	202.724	0.199828	0.330928	0.603843	0.545948	0.939498
ENSG00000165782	556.322	-0.179283	0.296831	-0.60399	0.54585	0.939498
ENSG00000099814	92.6389	-0.264039	0.437498	-0.60352	0.546163	0.939498
ENSG00000274818	8.61666	-0.99946	1.66344	-0.600838	0.547948	0.939498
ENSG00000259781	1020.06	-0.0755983	0.125326	-0.603214	0.546366	0.939498
ENSG00000185823	25.8169	1.15794	1.9217	0.602562	0.5468	0.939498
ENSG00000157734	139.928	0.170121	0.283382	0.600323	0.548291	0.939498
ENSG00000104131	7818.54	0.0766737	0.127589	0.600944	0.547877	0.939498
ENSG00000197978	343.04	0.166699	0.277563	0.600582	0.548118	0.939498
ENSG00000140368	92.4065	0.494821	0.81761	0.605204	0.545043	0.939498
ENSG00000137843	47.7758	-0.625296	1.03941	-0.601588	0.547449	0.939498
ENSG00000198146	3527.1	-0.0744764	0.123534	-0.602884	0.546586	0.939498
ENSG00000155719	13.2684	0.997753	1.66048	0.600882	0.547919	0.939498
ENSG00000223496	7008.91	0.0791357	0.131883	0.600042	0.548478	0.939498
ENSG00000156853	807.155	0.16171	0.267796	0.603856	0.545939	0.939498
ENSG00000008517	9.62657	-0.969322	1.60983	-0.602126	0.54709	0.939498
ENSG00000274925	119.032	-0.267016	0.441196	-0.605208	0.54504	0.939498
ENSG00000198844	28.0109	-0.773226	1.28311	-0.602619	0.546762	0.939498
ENSG00000263648	18.1186	0.332653	0.553282	0.601235	0.547683	0.939498
ENSG00000005961	44.4253	-0.490547	0.814679	-0.602135	0.547084	0.939498
ENSG00000171246	560.732	-0.154801	0.257551	-0.60105	0.547806	0.939498
ENSG00000108588	11721.5	0.0666972	0.110486	0.603672	0.546062	0.939498
ENSG00000263603	12.3756	0.778032	1.2882	0.603968	0.545865	0.939498
ENSG00000078043	3839.7	0.0852624	0.141265	0.603562	0.546135	0.939498
ENSG00000167315	1038.42	-0.0774349	0.129068	-0.599953	0.548537	0.939498
ENSG00000279989	4.76904	-1.15199	1.91283	-0.602244	0.547012	0.939498
ENSG00000101445	341.433	-0.191079	0.317757	-0.601336	0.547616	0.939498
ENSG00000124225	254.461	-0.215758	0.356476	-0.605254	0.54501	0.939498
ENSG00000124145	41.8535	0.682637	1.12917	0.604547	0.54548	0.939498
ENSG00000214078	2812.53	-0.126898	0.210773	-0.602062	0.547133	0.939498
ENSG00000141905	56.5499	0.325174	0.539536	0.602693	0.546713	0.939498
ENSG00000171223	42.0203	0.606673	1.00758	0.602111	0.5471	0.939498
ENSG00000079462	17525	0.0477799	0.0794943	0.601048	0.547808	0.939498
ENSG00000089639	61.8228	0.324384	0.538365	0.602536	0.546818	0.939498
ENSG00000159905	275.981	0.205459	0.341915	0.600906	0.547903	0.939498
ENSG00000093010	2771.89	-0.15919	0.264518	-0.601811	0.5473	0.939498
ENSG00000272669	12.8965	0.729812	1.21291	0.601703	0.547372	0.939498
ENSG00000157540	1555.89	0.139729	0.23106	0.60473	0.545359	0.939498
ENSG00000185808	4890.65	0.100927	0.16781	0.601435	0.54755	0.939498
ENSG00000186105	125.501	0.277831	0.463372	0.599584	0.548783	0.939662
ENSG00000182256	578.398	-0.195473	0.326017	-0.599581	0.548786	0.939662
ENSG00000105229	1317.7	-0.198291	0.330741	-0.599536	0.548815	0.939662
ENSG00000185610	24.1802	-1.03685	1.72983	-0.599395	0.54891	0.939761
ENSG00000121481	5639.43	0.0782597	0.130609	0.599189	0.549047	0.93983
ENSG00000054392	260.942	-0.296321	0.494958	-0.598679	0.549387	0.93983
ENSG00000251374	22.5314	-0.305739	0.510481	-0.598924	0.549224	0.93983
ENSG00000204540	6.32883	-1.05154	1.75513	-0.599122	0.549091	0.93983
ENSG00000216906	12.608	-1.50429	2.5105	-0.599199	0.54904	0.93983
ENSG00000106263	922.446	-0.119907	0.200261	-0.598752	0.549338	0.93983
ENSG00000147127	6.38955	-0.779057	1.30068	-0.59896	0.549199	0.93983
ENSG00000241942	29.1751	0.419483	0.700547	0.598794	0.54931	0.93983
ENSG00000288571	38.8776	-0.73317	1.22456	-0.598722	0.549359	0.93983
ENSG00000165060	1315.49	-0.0590818	0.0986461	-0.598926	0.549222	0.93983
ENSG00000170903	11993.3	0.0637978	0.106552	0.598749	0.54934	0.93983
ENSG00000224924	5.23151	1.38248	2.30911	0.598706	0.549369	0.93983
ENSG00000280037	30.2085	0.516489	0.862986	0.598491	0.549512	0.939858
ENSG00000273056	15.0269	-0.857696	1.4331	-0.598492	0.549512	0.939858
ENSG00000276593	31.4005	0.297871	0.497632	0.598577	0.549455	0.939858
ENSG00000186973	10.1115	-0.480413	0.802821	-0.598406	0.549569	0.939859
ENSG00000053372	1589.91	-0.102395	0.171152	-0.598272	0.549659	0.939859
ENSG00000252719	4.68858	1.3549	2.26447	0.59833	0.54962	0.939859
ENSG00000228366	7.71387	1.35958	2.27241	0.5983	0.549639	0.939859
ENSG00000109445	2443.16	0.0897219	0.150024	0.59805	0.549807	0.94005
ENSG00000049167	2743.47	0.0852671	0.142591	0.597984	0.549851	0.940062
ENSG00000213760	15049.1	-0.0511389	0.0855291	-0.597913	0.549898	0.940081
ENSG00000136891	6086.97	-0.0657717	0.110013	-0.597857	0.549936	0.940083
ENSG00000289042	1249.54	0.16985	0.284126	0.5978	0.549973	0.940086
ENSG00000244119	569.756	0.0894498	0.14965	0.597726	0.550023	0.940108
ENSG00000215114	17699.6	0.0781683	0.130814	0.597554	0.550137	0.940241
ENSG00000111229	14441.6	0.0500053	0.0836954	0.597468	0.550195	0.940277
ENSG00000168427	17.9716	0.375817	0.629155	0.597335	0.550283	0.940315
ENSG00000126814	2973.21	-0.0831379	0.139183	-0.597326	0.55029	0.940315
ENSG00000162377	3267.21	0.0612652	0.102757	0.596214	0.551032	0.940403
ENSG00000286071	40.8979	-0.464593	0.778697	-0.596629	0.550755	0.940403
ENSG00000214369	34.2122	0.296252	0.496314	0.596905	0.550571	0.940403
ENSG00000186451	53.1034	-0.664257	1.11417	-0.596191	0.551047	0.940403
ENSG00000113790	333.721	0.185216	0.310519	0.596473	0.550859	0.940403
ENSG00000169760	3331.04	0.105215	0.176199	0.597136	0.550416	0.940403
ENSG00000240003	17.5342	-0.599325	1.00459	-0.596587	0.550783	0.940403
ENSG00000203734	86.123	0.285548	0.478844	0.596327	0.550957	0.940403
ENSG00000240499	6.76456	-0.778774	1.30502	-0.596755	0.550671	0.940403
ENSG00000078596	145.696	0.316784	0.531334	0.596206	0.551038	0.940403
ENSG00000157625	1157.49	0.107483	0.18028	0.596199	0.551043	0.940403
ENSG00000185000	142.355	-0.341975	0.573055	-0.596758	0.550669	0.940403
ENSG00000288023	8.3676	-1.02725	1.72185	-0.596598	0.550776	0.940403
ENSG00000134574	1138.63	0.0795428	0.133429	0.596144	0.551079	0.940403
ENSG00000276957	36.6821	0.372924	0.624601	0.597059	0.550468	0.940403
ENSG00000287837	62.3346	-0.293034	0.491472	-0.596236	0.551017	0.940403
ENSG00000100439	135.578	-0.258916	0.434136	-0.596395	0.550912	0.940403
ENSG00000286931	234.126	0.160793	0.269757	0.596067	0.551131	0.940403
ENSG00000263237	12.0731	0.653004	1.09565	0.595994	0.551179	0.940403
ENSG00000167693	141.414	0.23701	0.39745	0.596327	0.550957	0.940403
ENSG00000275710	6.84639	1.17029	1.96297	0.596186	0.551051	0.940403
ENSG00000073969	35928.2	-0.0419002	0.0702056	-0.596821	0.550627	0.940403
ENSG00000181896	175.243	-0.264433	0.443668	-0.596016	0.551164	0.940403
ENSG00000112167	2190.04	0.0702259	0.117844	0.595923	0.551227	0.940423
ENSG00000130766	1257.82	0.10162	0.1708	0.594962	0.551869	0.940445
ENSG00000123836	1718.83	0.162376	0.273306	0.594117	0.552434	0.940445
ENSG00000237293	12.3074	-0.719043	1.20991	-0.594293	0.552316	0.940445
ENSG00000163121	42.3218	-0.799875	1.3448	-0.59479	0.551984	0.940445
ENSG00000260634	120.809	-0.207611	0.348852	-0.595125	0.55176	0.940445
ENSG00000168658	25.1492	0.870867	1.46444	0.594675	0.552061	0.940445
ENSG00000073803	13677.6	0.0532855	0.0894356	0.595798	0.55131	0.940445
ENSG00000171109	2258.84	-0.118845	0.199665	-0.595221	0.551696	0.940445
ENSG00000248973	5.95782	0.866215	1.45783	0.594181	0.552391	0.940445
ENSG00000271440	7.6622	-0.75203	1.26348	-0.595206	0.551706	0.940445
ENSG00000198833	6344.35	-0.0913976	0.153791	-0.594296	0.552314	0.940445
ENSG00000235109	479.224	0.1592	0.268036	0.593948	0.552547	0.940445
ENSG00000276391	6.63309	-1.30286	2.19226	-0.594301	0.552311	0.940445
ENSG00000172320	164.105	0.279795	0.469927	0.595401	0.551575	0.940445
ENSG00000085741	4.62659	-1.53121	2.57552	-0.594523	0.552163	0.940445
ENSG00000280798	387.623	-0.185002	0.310734	-0.595371	0.551595	0.940445
ENSG00000166348	104.596	-0.315348	0.530217	-0.594752	0.552009	0.940445
ENSG00000151743	5313.87	0.0737776	0.123922	0.595357	0.551605	0.940445
ENSG00000183935	51.8467	-0.566854	0.954394	-0.593941	0.552551	0.940445
ENSG00000198673	3411.01	-0.0874587	0.147161	-0.594308	0.552306	0.940445
ENSG00000170653	549.324	-0.11159	0.187579	-0.594896	0.551913	0.940445
ENSG00000123415	4071.17	-0.118237	0.198922	-0.59439	0.552252	0.940445
ENSG00000139977	1522.16	-0.107234	0.180533	-0.593985	0.552522	0.940445
ENSG00000251602	197.479	0.181138	0.304241	0.595378	0.551591	0.940445
ENSG00000273855	10.9247	-0.841538	1.41535	-0.59458	0.552124	0.940445
ENSG00000288568	145.137	0.44723	0.752571	0.594269	0.552332	0.940445
ENSG00000263033	6.10393	-1.5264	2.5697	-0.593997	0.552514	0.940445
ENSG00000004139	128.493	-0.422597	0.711087	-0.594297	0.552313	0.940445
ENSG00000261879	56.8245	-0.21921	0.368087	-0.595539	0.551483	0.940445
ENSG00000171298	118.087	-0.260794	0.438427	-0.59484	0.551951	0.940445
ENSG00000280365	9.2514	0.56965	0.958624	0.594237	0.552353	0.940445
ENSG00000259456	280.339	0.221132	0.371174	0.595763	0.551333	0.940445
ENSG00000129353	370.083	-0.272727	0.4578	-0.595735	0.551352	0.940445
ENSG00000105136	1533.89	-0.08356	0.140556	-0.594495	0.552181	0.940445
ENSG00000120784	2141.17	-0.0926418	0.155557	-0.595547	0.551478	0.940445
ENSG00000100348	5755.52	-0.0931811	0.156768	-0.594388	0.552253	0.940445
ENSG00000270061	79.2384	0.277662	0.467543	0.593874	0.552596	0.940459
ENSG00000285665	5.83352	0.782811	1.31936	0.593327	0.552963	0.940481
ENSG00000170876	1691.05	-0.159339	0.268584	-0.593255	0.553011	0.940481
ENSG00000178338	635.134	0.125696	0.211806	0.593448	0.552882	0.940481
ENSG00000272523	169.305	0.661955	1.11586	0.593225	0.55303	0.940481
ENSG00000243951	14.3361	0.739677	1.24691	0.593207	0.553042	0.940481
ENSG00000188386	79.0137	0.454959	0.767257	0.592968	0.553203	0.940481
ENSG00000172247	6.23719	-0.702518	1.18414	-0.593271	0.553	0.940481
ENSG00000065675	248.189	-0.313985	0.529388	-0.593109	0.553108	0.940481
ENSG00000119725	229.308	0.162552	0.274202	0.59282	0.553301	0.940481
ENSG00000261219	67.8501	-0.448086	0.755587	-0.593031	0.553161	0.940481
ENSG00000140538	156.676	0.415012	0.69995	0.592917	0.553237	0.940481
ENSG00000260714	34.202	-0.687067	1.15845	-0.593089	0.553121	0.940481
ENSG00000103381	2255.51	0.0948381	0.159959	0.592888	0.553256	0.940481
ENSG00000189159	40656	0.0604922	0.102033	0.592871	0.553268	0.940481
ENSG00000236377	34.5178	0.433659	0.731067	0.593186	0.553056	0.940481
ENSG00000264000	14.0752	0.384768	0.648603	0.593226	0.55303	0.940481
ENSG00000267051	8.95901	0.853458	1.4377	0.593627	0.552762	0.940481
ENSG00000049759	10586.9	0.0714404	0.120341	0.593652	0.552745	0.940481
ENSG00000133247	17.266	-0.645758	1.08818	-0.593432	0.552892	0.940481
ENSG00000272462	217.668	-0.296414	0.500095	-0.592716	0.553371	0.940515
ENSG00000156398	125.306	-0.2865	0.483498	-0.592558	0.553477	0.940515
ENSG00000124134	47.2285	0.477628	0.805908	0.592658	0.55341	0.940515
ENSG00000175170	75.9465	-0.276515	0.46662	-0.592591	0.553455	0.940515
ENSG00000289511	27.628	-0.447323	0.754952	-0.592519	0.553503	0.940515
ENSG00000280181	14.1761	-0.939406	1.58584	-0.592369	0.553603	0.940623
ENSG00000235538	12.681	-1.12756	1.90397	-0.592215	0.553706	0.940674
ENSG00000286927	5.65233	-1.34363	2.26872	-0.592242	0.553689	0.940674
ENSG00000010404	3055.61	-0.146014	0.24663	-0.592035	0.553827	0.940797
ENSG00000074855	8.99096	0.55613	0.939411	0.591998	0.553852	0.940797
ENSG00000270728	87.4953	0.21004	0.354845	0.59192	0.553904	0.940825
ENSG00000225790	18.3908	1.29119	2.1821	0.591719	0.554039	0.940881
ENSG00000206786	12.6536	0.646029	1.09179	0.591715	0.554041	0.940881
ENSG00000145506	20.9978	-0.599212	1.01268	-0.591707	0.554047	0.940881
ENSG00000143320	3863.46	0.0957994	0.161928	0.591617	0.554107	0.940921
ENSG00000076321	4143.35	0.0693662	0.117413	0.590787	0.554663	0.940922
ENSG00000272562	72.7928	0.254435	0.431014	0.590318	0.554977	0.940922
ENSG00000242598	19.5723	-0.345558	0.58561	-0.590082	0.555136	0.940922
ENSG00000011021	1134.6	-0.16402	0.277965	-0.590074	0.555141	0.940922
ENSG00000134323	120.173	0.309074	0.523301	0.590624	0.554772	0.940922
ENSG00000289294	472.872	0.132739	0.224911	0.590184	0.555067	0.940922
ENSG00000214160	2481.67	-0.175174	0.296835	-0.59014	0.555097	0.940922
ENSG00000289138	2699.04	0.110992	0.188109	0.59004	0.555164	0.940922
ENSG00000163938	7273.72	0.0623975	0.105608	0.590841	0.554627	0.940922
ENSG00000289165	10.713	-0.70643	1.1961	-0.59061	0.554782	0.940922
ENSG00000272953	25.8504	-0.620575	1.04994	-0.591057	0.554482	0.940922
ENSG00000230844	1261.9	-0.103329	0.174912	-0.590746	0.55469	0.940922
ENSG00000253263	11.4252	0.980917	1.66	0.590913	0.554579	0.940922
ENSG00000234170	6.98236	1.16579	1.97505	0.59026	0.555016	0.940922
ENSG00000072401	5231.16	-0.123691	0.20958	-0.590186	0.555066	0.940922
ENSG00000287277	169.094	0.185787	0.314696	0.59037	0.554942	0.940922
ENSG00000286950	4.65077	1.13718	1.9262	0.590376	0.554939	0.940922
ENSG00000012983	6392.71	0.0753834	0.127736	0.590151	0.55509	0.940922
ENSG00000103174	50.6212	-0.571898	0.968935	-0.590233	0.555034	0.940922
ENSG00000182108	64.6678	-0.476987	0.806769	-0.591231	0.554366	0.940922
ENSG00000261613	16.8879	0.386159	0.654411	0.590085	0.555133	0.940922
ENSG00000103226	25.3063	-0.414249	0.700793	-0.591115	0.554443	0.940922
ENSG00000235560	674.553	-0.112742	0.191047	-0.590127	0.555106	0.940922
ENSG00000263405	6.56787	-1.72023	2.91135	-0.59087	0.554607	0.940922
ENSG00000158296	131.917	-0.235189	0.39791	-0.59106	0.55448	0.940922
ENSG00000076826	80.5101	0.279055	0.472157	0.591022	0.554505	0.940922
ENSG00000284651	4.51994	0.900583	1.52608	0.59013	0.555104	0.940922
ENSG00000100027	56.326	-0.234207	0.396476	-0.590722	0.554707	0.940922
ENSG00000214955	7.20032	-0.830999	1.40683	-0.590688	0.55473	0.940922
ENSG00000095397	32.2122	-0.585094	0.991747	-0.589963	0.555215	0.940947
ENSG00000240174	4.6338	-1.17953	1.99981	-0.589821	0.555311	0.941047
ENSG00000204475	6.39526	-1.3143	2.22889	-0.589666	0.555414	0.94112
ENSG00000184481	13.883	0.712222	1.20802	0.589576	0.555475	0.94112
ENSG00000291144	124.366	0.228025	0.386752	0.58959	0.555465	0.94112
ENSG00000241556	19.7815	-0.228203	0.387087	-0.589539	0.5555	0.94112
ENSG00000236439	21.7841	0.286519	0.48658	0.588841	0.555968	0.941178
ENSG00000164037	212.851	-0.1152	0.195604	-0.588944	0.555899	0.941178
ENSG00000174136	682.586	0.0970639	0.164898	0.58863	0.556109	0.941178
ENSG00000253966	11.7113	1.09907	1.86547	0.589164	0.555751	0.941178
ENSG00000230190	21.0145	-0.61031	1.03672	-0.588695	0.556066	0.941178
ENSG00000169446	8285.17	-0.0599365	0.101772	-0.588929	0.555909	0.941178
ENSG00000137699	354.223	-0.257862	0.437962	-0.588778	0.55601	0.941178
ENSG00000207046	8.0832	0.760844	1.29252	0.588652	0.556095	0.941178
ENSG00000159459	3824.23	0.0818902	0.139068	0.588851	0.555961	0.941178
ENSG00000261351	72.9325	-0.195219	0.331542	-0.588823	0.55598	0.941178
ENSG00000137812	71.6463	0.515727	0.87576	0.588891	0.555934	0.941178
ENSG00000289907	9.23084	1.15064	1.95481	0.588618	0.556118	0.941178
ENSG00000234477	9.80389	0.746097	1.26728	0.588736	0.556038	0.941178
ENSG00000171867	15831.7	-0.0778485	0.132183	-0.588943	0.5559	0.941178
ENSG00000215251	3278.79	-0.0696799	0.118317	-0.588927	0.55591	0.941178
ENSG00000287271	70.4719	-0.353091	0.599711	-0.588768	0.556017	0.941178
ENSG00000270540	5.29024	1.71558	2.91547	0.588442	0.556236	0.941246
ENSG00000115947	19111	0.0582149	0.0989329	0.588428	0.556245	0.941246
ENSG00000212458	56.0557	0.230907	0.392521	0.588267	0.556353	0.941246
ENSG00000145555	173.233	0.232093	0.394561	0.588232	0.556376	0.941246
ENSG00000088899	283.245	0.182862	0.310858	0.588248	0.556366	0.941246
ENSG00000100401	667.982	-0.148899	0.253102	-0.588297	0.556333	0.941246
ENSG00000214867	6.69423	-1.02399	1.74111	-0.588127	0.556447	0.941304
ENSG00000285556	11.6868	0.838033	1.42541	0.587925	0.556582	0.941471
ENSG00000198863	1732.17	0.10218	0.17384	0.587786	0.556676	0.941567
ENSG00000110169	44.754	-0.482748	0.821542	-0.587612	0.556792	0.941703
ENSG00000203697	15.6666	-0.725282	1.23454	-0.587492	0.556873	0.941778
ENSG00000290867	63.3373	-0.215621	0.367182	-0.587232	0.557048	0.941786
ENSG00000229588	165.442	-0.359545	0.612119	-0.587377	0.556951	0.941786
ENSG00000145050	2175.34	0.0937818	0.159684	0.587296	0.557005	0.941786
ENSG00000250955	5.98565	0.968486	1.64929	0.587213	0.557061	0.941786
ENSG00000139973	2043	0.136406	0.23226	0.5873	0.557003	0.941786
ENSG00000245468	71.895	-0.277729	0.473139	-0.586993	0.557208	0.941851
ENSG00000174428	100.504	-0.229257	0.390561	-0.586994	0.557208	0.941851
ENSG00000238777	18.2568	-0.375778	0.640109	-0.587054	0.557168	0.941851
ENSG00000132773	409.989	-0.094845	0.161761	-0.58633	0.557654	0.941888
ENSG00000227542	44.1941	0.761203	1.29732	0.586751	0.557371	0.941888
ENSG00000237892	31.0171	0.38661	0.659303	0.586392	0.557612	0.941888
ENSG00000011426	759	0.148986	0.25401	0.586538	0.557514	0.941888
ENSG00000289052	18.312	0.454583	0.775321	0.586316	0.557663	0.941888
ENSG00000274374	6.10676	1.05745	1.80325	0.586416	0.557596	0.941888
ENSG00000156795	2908.9	-0.0757189	0.129054	-0.586723	0.55739	0.941888
ENSG00000260398	112.784	-0.433574	0.738801	-0.586861	0.557297	0.941888
ENSG00000205592	33.5288	-0.620501	1.05815	-0.586405	0.557604	0.941888
ENSG00000257443	5.98523	-1.13211	1.93092	-0.586308	0.557668	0.941888
ENSG00000074696	60492	-0.0351115	0.05988	-0.586365	0.557631	0.941888
ENSG00000224310	63.4621	0.498346	0.84926	0.5868	0.557338	0.941888
ENSG00000160117	9.08703	-0.762532	1.30083	-0.586188	0.557749	0.941963
ENSG00000258215	12.2456	0.691137	1.17938	0.586018	0.557864	0.942095
ENSG00000180875	614.353	-0.194811	0.332888	-0.585216	0.558402	0.942146
ENSG00000185839	15.4568	0.340709	0.584835	0.582574	0.56018	0.942146
ENSG00000186501	3414.04	-0.134195	0.23044	-0.582343	0.560336	0.942146
ENSG00000288772	56.7672	-0.356352	0.611687	-0.582572	0.560181	0.942146
ENSG00000231221	39.9212	-0.463244	0.79194	-0.584948	0.558583	0.942146
ENSG00000168395	610.434	-0.127953	0.219287	-0.583495	0.55956	0.942146
ENSG00000229385	114.46	-0.406995	0.69569	-0.585024	0.558531	0.942146
ENSG00000196843	14.924	-0.657585	1.12716	-0.5834	0.559624	0.942146
ENSG00000288866	7.49862	1.03897	1.78316	0.582659	0.560123	0.942146
ENSG00000163872	1811.62	0.118072	0.2026	0.582781	0.560041	0.942146
ENSG00000283390	22.656	0.250777	0.430277	0.582826	0.560011	0.942146
ENSG00000197548	1140.53	-0.123002	0.210822	-0.58344	0.559597	0.942146
ENSG00000179796	339.768	-0.253166	0.432839	-0.584897	0.558617	0.942146
ENSG00000287941	12.0313	0.515866	0.883093	0.584158	0.559114	0.942146
ENSG00000109684	12.24	1.11729	1.91139	0.584543	0.558855	0.942146
ENSG00000176857	9.86807	1.46837	2.51281	0.584352	0.558983	0.942146
ENSG00000155846	199.765	-0.245799	0.420294	-0.584825	0.558665	0.942146
ENSG00000151304	1888.99	0.0965217	0.165908	0.581779	0.560716	0.942146
ENSG00000227836	13.0412	0.385086	0.661762	0.581911	0.560627	0.942146
ENSG00000237693	5.1507	-0.74512	1.28067	-0.581821	0.560687	0.942146
ENSG00000112699	557.904	-0.126013	0.215329	-0.585214	0.558404	0.942146
ENSG00000226207	5.82078	0.843275	1.44859	0.582136	0.560475	0.942146
ENSG00000124587	137.042	0.266121	0.457037	0.582274	0.560382	0.942146
ENSG00000112619	120.056	-0.460951	0.790555	-0.583073	0.559844	0.942146
ENSG00000130368	23.3016	-1.12287	1.91873	-0.585213	0.558404	0.942146
ENSG00000270604	35.4093	0.393341	0.675976	0.581885	0.560644	0.942146
ENSG00000228793	95.4085	0.553591	0.94822	0.583821	0.559341	0.942146
ENSG00000151914	53836.3	0.0691821	0.118633	0.583158	0.559787	0.942146
ENSG00000225701	8.77219	-0.578554	0.991372	-0.583589	0.559497	0.942146
ENSG00000186472	8936.2	0.0764472	0.130627	0.585233	0.558391	0.942146
ENSG00000272391	208.722	-0.131926	0.225278	-0.585615	0.558134	0.942146
ENSG00000086289	344.328	0.164838	0.282827	0.582822	0.560013	0.942146
ENSG00000213650	7.31924	0.493473	0.843435	0.585075	0.558497	0.942146
ENSG00000204904	13.7063	0.601069	1.03175	0.582571	0.560182	0.942146
ENSG00000185515	10005	0.0857426	0.146966	0.583419	0.559612	0.942146
ENSG00000035681	1126.56	-0.0982744	0.168031	-0.58486	0.558642	0.942146
ENSG00000254254	197.878	0.36411	0.625568	0.582047	0.560535	0.942146
ENSG00000187609	83.1734	0.256704	0.440518	0.582733	0.560073	0.942146
ENSG00000225411	8.56787	-0.437601	0.751109	-0.582606	0.560159	0.942146
ENSG00000254985	6.87704	0.914416	1.57016	0.582373	0.560316	0.942146
ENSG00000199709	4.53563	1.30966	2.23689	0.585481	0.558224	0.942146
ENSG00000110063	312.9	-0.163408	0.279223	-0.585225	0.558397	0.942146
ENSG00000137726	3275.02	-0.165679	0.284714	-0.581914	0.560625	0.942146
ENSG00000246174	117.56	-0.240325	0.412263	-0.582941	0.559933	0.942146
ENSG00000254717	157.821	-0.191007	0.327965	-0.582403	0.560295	0.942146
ENSG00000178429	10.1399	0.363012	0.622621	0.583038	0.559867	0.942146
ENSG00000272983	73.6977	-0.995405	1.70869	-0.582556	0.560192	0.942146
ENSG00000225423	169.229	-0.233501	0.40114	-0.582094	0.560503	0.942146
ENSG00000288987	6.14352	1.29592	2.21327	0.585521	0.558198	0.942146
ENSG00000289412	9.93992	-0.559663	0.95872	-0.58376	0.559382	0.942146
ENSG00000240291	216.741	0.142062	0.243995	0.582232	0.560411	0.942146
ENSG00000258184	8.85166	1.48557	2.5401	0.584848	0.55865	0.942146
ENSG00000272369	50.1781	-0.180573	0.309289	-0.583834	0.559332	0.942146
ENSG00000256967	14.4865	-0.419858	0.718583	-0.584286	0.559028	0.942146
ENSG00000028203	19843.3	-0.0466521	0.0800371	-0.582881	0.559974	0.942146
ENSG00000246363	2117.95	-0.142593	0.244556	-0.583071	0.559846	0.942146
ENSG00000150457	375.635	0.163512	0.28027	0.583411	0.559616	0.942146
ENSG00000129484	4347.39	0.0676753	0.115806	0.584383	0.558963	0.942146
ENSG00000182400	1893.83	-0.0736062	0.125735	-0.585406	0.558275	0.942146
ENSG00000128989	26818.1	-0.0275754	0.047395	-0.581821	0.560687	0.942146
ENSG00000103591	9569.06	-0.0472153	0.0806102	-0.585723	0.558062	0.942146
ENSG00000161996	5.11263	-1.12084	1.9267	-0.581742	0.56074	0.942146
ENSG00000266357	9.16475	1.28996	2.20683	0.584528	0.558865	0.942146
ENSG00000167720	1765.17	0.0780349	0.133956	0.582541	0.560202	0.942146
ENSG00000266111	5.31009	0.971368	1.66763	0.582485	0.56024	0.942146
ENSG00000287853	36.1729	0.73942	1.26457	0.58472	0.558736	0.942146
ENSG00000230010	13.2264	0.897768	1.53804	0.583708	0.559417	0.942146
ENSG00000273759	9.99816	0.495125	0.848353	0.583631	0.559469	0.942146
ENSG00000279161	15.1208	0.855084	1.46455	0.583855	0.559318	0.942146
ENSG00000267672	28.3016	-0.465696	0.79709	-0.584245	0.559055	0.942146
ENSG00000268093	11.899	-0.536486	0.920237	-0.582987	0.559902	0.942146
ENSG00000161860	12.9213	0.524504	0.899335	0.583213	0.55975	0.942146
ENSG00000187902	50.1645	-0.251134	0.429763	-0.584353	0.558983	0.942146
ENSG00000130669	56.1037	0.470325	0.806801	0.58295	0.559927	0.942146
ENSG00000125744	328.136	-0.163247	0.279176	-0.584747	0.558718	0.942146
ENSG00000267348	26.8049	-0.541054	0.923729	-0.585728	0.558058	0.942146
ENSG00000279159	298.662	-0.1318	0.226418	-0.58211	0.560493	0.942146
ENSG00000273017	47.7491	0.32731	0.561083	0.583353	0.559656	0.942146
ENSG00000035664	19.609	0.937263	1.61134	0.581666	0.560792	0.942171
ENSG00000287620	33.3839	0.709245	1.21947	0.581599	0.560837	0.942185
ENSG00000234428	10.0389	-0.933581	1.60559	-0.581456	0.560933	0.94227
ENSG00000108523	4136.13	-0.276193	0.475035	-0.581416	0.56096	0.94227
ENSG00000265972	157.256	0.389794	0.670881	0.581019	0.561228	0.942291
ENSG00000197415	112.233	0.48488	0.834463	0.581068	0.561195	0.942291
ENSG00000106400	8318.63	0.0471351	0.0811232	0.58103	0.56122	0.942291
ENSG00000119401	2703.68	-0.174881	0.300957	-0.581083	0.561185	0.942291
ENSG00000260917	212.724	0.241271	0.415226	0.581061	0.5612	0.942291
ENSG00000134551	54.8701	0.385948	0.664019	0.58123	0.561085	0.942291
ENSG00000125901	5246.44	-0.0879725	0.151404	-0.581044	0.561211	0.942291
ENSG00000095564	2562.26	0.0611379	0.105244	0.580917	0.561296	0.942344
ENSG00000182873	17.7234	-0.9819	1.69248	-0.580156	0.561809	0.942409
ENSG00000232398	54.253	0.50918	0.876967	0.580615	0.5615	0.942409
ENSG00000164136	88.7017	0.255377	0.440085	0.580291	0.561718	0.942409
ENSG00000064042	21874.5	0.0903973	0.155697	0.580599	0.561511	0.942409
ENSG00000287733	166.957	-0.266489	0.459276	-0.580237	0.561755	0.942409
ENSG00000177156	5374.01	-0.0857337	0.147643	-0.580684	0.561453	0.942409
ENSG00000233292	9.34893	0.838157	1.44468	0.580169	0.561801	0.942409
ENSG00000047056	1882.14	-0.127755	0.220107	-0.580421	0.561631	0.942409
ENSG00000258559	25.3532	0.609722	1.04994	0.58072	0.561429	0.942409
ENSG00000242276	6.30481	-0.789048	1.3592	-0.580524	0.561561	0.942409
ENSG00000140320	186.537	0.211951	0.365228	0.580326	0.561695	0.942409
ENSG00000224738	82.1838	-0.577666	0.995309	-0.580389	0.561653	0.942409
ENSG00000199728	6.36475	-0.946166	1.63064	-0.580242	0.561751	0.942409
ENSG00000230184	24.5259	-0.426125	0.734592	-0.580084	0.561858	0.94243
ENSG00000273841	17665.2	0.0678763	0.117036	0.579961	0.561941	0.942488
ENSG00000215256	2517.5	-0.0818392	0.141121	-0.579923	0.561966	0.942488
ENSG00000130783	127.789	0.275077	0.474426	0.579811	0.562042	0.942493
ENSG00000168872	740.462	-0.123812	0.213531	-0.579831	0.562028	0.942493
ENSG00000110801	869.529	-0.0952746	0.164343	-0.579731	0.562096	0.942523
ENSG00000228939	34.4879	0.442074	0.762735	0.57959	0.562191	0.942544
ENSG00000289614	26.4736	-0.399295	0.688975	-0.579549	0.562219	0.942544
ENSG00000082293	74.8558	-0.406298	0.70095	-0.579639	0.562158	0.942544
ENSG00000184661	27.504	-0.719838	1.24234	-0.579421	0.562305	0.942566
ENSG00000131042	13.3195	-0.792665	1.36794	-0.579461	0.562278	0.942566
ENSG00000224810	25.8122	-0.960547	1.65795	-0.579358	0.562348	0.942569
ENSG00000287841	23.8051	-0.863591	1.49072	-0.579311	0.56238	0.942569
ENSG00000183801	23.6577	1.64177	2.83576	0.578951	0.562622	0.942892
ENSG00000258284	18.9865	0.586548	1.01318	0.578917	0.562645	0.942892
ENSG00000225172	8.00923	-1.45449	2.51281	-0.578829	0.562705	0.942931
ENSG00000213088	59.7453	0.27534	0.47582	0.578663	0.562817	0.942937
ENSG00000077254	18317.9	-0.0601008	0.103879	-0.578563	0.562884	0.942937
ENSG00000232503	38.1396	0.430862	0.744973	0.578359	0.563022	0.942937
ENSG00000124006	371.048	-0.128143	0.221645	-0.578145	0.563166	0.942937
ENSG00000287207	52.2335	0.275189	0.475636	0.57857	0.56288	0.942937
ENSG00000151458	5866.17	-0.05718	0.0988539	-0.578429	0.562974	0.942937
ENSG00000111877	536.282	-0.195456	0.338089	-0.57812	0.563183	0.942937
ENSG00000213462	363.512	-0.189248	0.327301	-0.578207	0.563124	0.942937
ENSG00000213413	5.61988	-0.925888	1.6007	-0.578427	0.562976	0.942937
ENSG00000120907	14.5586	-1.02561	1.7734	-0.57833	0.563041	0.942937
ENSG00000226237	25.4497	0.918664	1.58808	0.578473	0.562945	0.942937
ENSG00000234964	117.031	-0.148579	0.256796	-0.578588	0.562867	0.942937
ENSG00000059145	36.1722	-0.500474	0.865472	-0.578267	0.563084	0.942937
ENSG00000286409	31.1774	-0.349563	0.604746	-0.578033	0.563242	0.942973
ENSG00000175868	23.1599	-0.564708	0.97706	-0.577966	0.563287	0.942988
ENSG00000036054	9290.06	0.0850672	0.147267	0.577639	0.563508	0.943026
ENSG00000202281	4.48628	0.803052	1.39005	0.577716	0.563456	0.943026
ENSG00000279304	6.41856	-1.00672	1.74308	-0.577554	0.563565	0.943026
ENSG00000224289	6.98026	1.67962	2.90793	0.577599	0.563535	0.943026
ENSG00000224126	36.4076	-0.447035	0.773984	-0.577577	0.56355	0.943026
ENSG00000183011	5494.91	0.0694314	0.120169	0.577782	0.563411	0.943026
ENSG00000067900	1577.63	0.0990422	0.171464	0.577626	0.563517	0.943026
ENSG00000162699	41.9516	-0.492447	0.85321	-0.57717	0.563825	0.943215
ENSG00000279711	28.7544	0.861477	1.49223	0.577309	0.563731	0.943215
ENSG00000259740	111.521	0.214233	0.371176	0.577172	0.563823	0.943215
ENSG00000275454	23.8226	-0.526497	0.91218	-0.577186	0.563814	0.943215
ENSG00000180979	2283.47	-0.0709559	0.12297	-0.577017	0.563928	0.943327
ENSG00000106333	491.848	-0.297368	0.515403	-0.576962	0.563965	0.943328
ENSG00000237457	521.015	-0.0905644	0.157243	-0.575953	0.564647	0.943392
ENSG00000223949	7.44007	-1.31763	2.2842	-0.576844	0.564045	0.943392
ENSG00000285649	17.9724	-0.597847	1.03816	-0.575869	0.564704	0.943392
ENSG00000243960	16.3618	-0.453461	0.786667	-0.576433	0.564322	0.943392
ENSG00000233276	2666.62	-0.0892422	0.154884	-0.576188	0.564488	0.943392
ENSG00000205649	6.90269	1.17272	2.0345	0.576417	0.564333	0.943392
ENSG00000109332	39439	-0.0417008	0.0723515	-0.576364	0.564369	0.943392
ENSG00000204308	14055.3	-0.0804436	0.139578	-0.576335	0.564389	0.943392
ENSG00000188917	1270.68	-0.122457	0.212642	-0.575883	0.564694	0.943392
ENSG00000176731	1570.82	0.0761054	0.132097	0.576131	0.564527	0.943392
ENSG00000207737	5.10987	0.936406	1.62493	0.576277	0.564428	0.943392
ENSG00000167791	4.77218	-1.48124	2.57239	-0.575824	0.564734	0.943392
ENSG00000288070	406.8	-0.128189	0.222355	-0.576508	0.564272	0.943392
ENSG00000176171	9440.98	0.0589671	0.102248	0.576709	0.564136	0.943392
ENSG00000166860	302.651	-0.235553	0.40841	-0.576756	0.564104	0.943392
ENSG00000168778	90.2375	-0.30757	0.5338	-0.576189	0.564487	0.943392
ENSG00000182601	213.636	0.160758	0.27912	0.575947	0.564651	0.943392
ENSG00000104852	80.3771	-0.251295	0.436004	-0.576359	0.564373	0.943392
ENSG00000173809	84.7664	-0.384624	0.667659	-0.576079	0.564562	0.943392
ENSG00000100124	656.349	-0.114946	0.199465	-0.576272	0.564432	0.943392
ENSG00000264536	6.28143	1.12593	1.95557	0.575754	0.564782	0.94341
ENSG00000141564	158.731	-0.280119	0.48662	-0.575642	0.564857	0.943475
ENSG00000271200	5.85598	-1.0917	1.89755	-0.575322	0.565073	0.943486
ENSG00000227470	61.2	-0.275038	0.478203	-0.575149	0.565191	0.943486
ENSG00000119787	5315.68	0.0569217	0.098989	0.575031	0.565271	0.943486
ENSG00000163618	6245.83	0.07175	0.124779	0.575017	0.56528	0.943486
ENSG00000243187	8.12139	0.791968	1.37737	0.574987	0.5653	0.943486
ENSG00000237441	625.383	-0.163414	0.284021	-0.57536	0.565048	0.943486
ENSG00000178445	141.739	0.365788	0.636174	0.574982	0.565304	0.943486
ENSG00000110375	135.615	0.191358	0.332691	0.575182	0.565168	0.943486
ENSG00000139209	25.0119	0.41107	0.714963	0.574953	0.565323	0.943486
ENSG00000111339	11.6657	-0.754873	1.31157	-0.575549	0.56492	0.943486
ENSG00000261267	21.853	-0.45823	0.796811	-0.575079	0.565238	0.943486
ENSG00000196704	9948.15	-0.070414	0.122474	-0.57493	0.565339	0.943486
ENSG00000130706	4595.64	-0.160896	0.279796	-0.575047	0.56526	0.943486
ENSG00000203740	43.7751	-0.493531	0.8586	-0.574809	0.56542	0.943561
ENSG00000171492	1061.74	-0.0898709	0.156455	-0.574421	0.565683	0.943716
ENSG00000232812	14.2512	-0.613193	1.06783	-0.574243	0.565803	0.943716
ENSG00000160818	22.1411	0.316829	0.55236	0.573592	0.566244	0.943716
ENSG00000145191	1162.33	0.13397	0.233446	0.573883	0.566047	0.943716
ENSG00000183624	5163.08	-0.0554872	0.0965822	-0.574507	0.565625	0.943716
ENSG00000233974	7.70968	-0.548099	0.95527	-0.573764	0.566128	0.943716
ENSG00000260192	42.7479	0.44638	0.778147	0.573644	0.566209	0.943716
ENSG00000198721	1574.67	0.0630564	0.109819	0.574186	0.565842	0.943716
ENSG00000104321	92.1209	-0.282331	0.492113	-0.573711	0.566163	0.943716
ENSG00000104432	294.93	0.183045	0.318869	0.574045	0.565938	0.943716
ENSG00000289631	26.4704	-0.676884	1.17914	-0.574048	0.565935	0.943716
ENSG00000052841	5165.01	0.0539915	0.0940526	0.574056	0.56593	0.943716
ENSG00000181234	39.6619	0.680642	1.18553	0.574125	0.565883	0.943716
ENSG00000250742	18.8122	0.599616	1.0453	0.573631	0.566218	0.943716
ENSG00000166068	2010.1	0.0825975	0.143977	0.573685	0.566181	0.943716
ENSG00000102890	173.349	-0.290532	0.506065	-0.5741	0.5659	0.943716
ENSG00000279555	47.6283	0.468101	0.815549	0.573971	0.565988	0.943716
ENSG00000236618	86.2542	0.147656	0.257242	0.573997	0.56597	0.943716
ENSG00000267374	36.2816	-0.467574	0.814289	-0.574211	0.565825	0.943716
ENSG00000186026	2505.85	-0.114512	0.199581	-0.573762	0.566129	0.943716
ENSG00000125637	118.915	0.391089	0.682284	0.573205	0.566506	0.94403
ENSG00000259436	241.224	-0.322353	0.562363	-0.573211	0.566502	0.94403
ENSG00000257831	14.5621	0.506623	0.883953	0.573133	0.566555	0.94405
ENSG00000286763	6.91611	-0.972464	1.697	-0.573048	0.566612	0.944085
ENSG00000137449	1218.07	-0.0743089	0.129703	-0.572916	0.566701	0.944112
ENSG00000183324	16.034	-0.602393	1.05135	-0.57297	0.566665	0.944112
ENSG00000265241	4970.62	0.0456158	0.079648	0.572717	0.566836	0.944276
ENSG00000225124	31.9996	-0.536289	0.936677	-0.572544	0.566954	0.94435
ENSG00000256008	70.4019	-0.381972	0.667146	-0.572547	0.566952	0.94435
ENSG00000006116	879.649	0.185047	0.323293	0.572382	0.567063	0.944411
ENSG00000278200	20.9964	-0.654068	1.1427	-0.57239	0.567058	0.944411
ENSG00000280351	7.01632	-0.828991	1.44846	-0.572326	0.567101	0.944413
ENSG00000196275	16.3915	-0.385132	0.673037	-0.57223	0.567166	0.944414
ENSG00000169895	17196.8	0.0499239	0.0872465	0.572217	0.567175	0.944414
ENSG00000073734	16.3319	-1.11351	1.94735	-0.571805	0.567454	0.944425
ENSG00000109320	453.554	0.142073	0.248548	0.571613	0.567584	0.944425
ENSG00000255408	40.7742	-0.638908	1.11752	-0.571718	0.567513	0.944425
ENSG00000113649	7385.41	-0.0588064	0.10287	-0.571659	0.567553	0.944425
ENSG00000229970	13.0781	0.939861	1.64317	0.57198	0.567336	0.944425
ENSG00000107371	1663.71	-0.0655077	0.114561	-0.571817	0.567446	0.944425
ENSG00000258454	13.939	0.540755	0.945233	0.572086	0.567264	0.944425
ENSG00000283757	152.027	0.149653	0.261639	0.571983	0.567334	0.944425
ENSG00000276603	184.227	0.139626	0.244201	0.571768	0.567479	0.944425
ENSG00000127540	5847.31	0.0470589	0.0822585	0.572086	0.567264	0.944425
ENSG00000286070	14.1443	0.692472	1.21096	0.57184	0.567431	0.944425
ENSG00000175906	3145.21	-0.121861	0.21327	-0.57139	0.567736	0.944616
ENSG00000123240	15558.8	-0.0331573	0.0580374	-0.571309	0.56779	0.944646
ENSG00000279413	42.9833	-0.238748	0.418041	-0.571111	0.567924	0.944808
ENSG00000233328	56.7545	0.14571	0.255297	0.570749	0.56817	0.945004
ENSG00000151360	25.9996	-0.795349	1.39395	-0.570572	0.56829	0.945004
ENSG00000199523	12.8633	-0.52469	0.919332	-0.570729	0.568183	0.945004
ENSG00000280273	93.0717	0.231239	0.405284	0.570559	0.568298	0.945004
ENSG00000175376	2831.36	0.084985	0.148907	0.570724	0.568187	0.945004
ENSG00000100554	20913.3	0.0693094	0.121464	0.570615	0.56826	0.945004
ENSG00000131748	550.489	-0.283708	0.497147	-0.570672	0.568222	0.945004
ENSG00000100429	13.1559	0.552918	0.969276	0.570444	0.568376	0.945073
ENSG00000238140	7.54768	-1.26292	2.21447	-0.570305	0.568471	0.945108
ENSG00000151062	30.2556	0.576983	1.01168	0.570323	0.568459	0.945108
ENSG00000084636	6.33789	-0.702964	1.23313	-0.570066	0.568633	0.945261
ENSG00000290545	49.5151	-0.389372	0.683036	-0.570062	0.568636	0.945261
ENSG00000023909	1492.07	0.140891	0.248591	0.566758	0.570878	0.945404
ENSG00000117751	1538.61	-0.115099	0.202743	-0.567709	0.570233	0.945404
ENSG00000169914	1064.96	0.133382	0.235495	0.566392	0.571128	0.945404
ENSG00000173641	27.69	0.678741	1.19607	0.567474	0.570392	0.945404
ENSG00000284738	35.0103	-0.586016	1.03174	-0.567989	0.570043	0.945404
ENSG00000177551	2527.69	-0.0936218	0.164301	-0.569818	0.568801	0.945404
ENSG00000288826	179.588	-0.225007	0.396592	-0.567353	0.570474	0.945404
ENSG00000231918	4.81656	1.29326	2.28162	0.566817	0.570839	0.945404
ENSG00000230562	22.2355	0.232651	0.41017	0.567206	0.570574	0.945404
ENSG00000287151	752.226	0.145028	0.254603	0.569624	0.568933	0.945404
ENSG00000236432	273.119	0.224616	0.394542	0.569308	0.569147	0.945404
ENSG00000078018	67827.1	0.0304433	0.0535614	0.568381	0.569776	0.945404
ENSG00000173889	2303.84	0.083029	0.145935	0.568946	0.569392	0.945404
ENSG00000163703	24.7119	-0.511102	0.899679	-0.568094	0.569971	0.945404
ENSG00000138769	5714.31	-0.0693474	0.121985	-0.56849	0.569702	0.945404
ENSG00000169762	816.04	0.118338	0.207867	0.569296	0.569155	0.945404
ENSG00000138768	8287.95	0.0546688	0.0959737	0.569623	0.568934	0.945404
ENSG00000287705	55.5971	-0.276192	0.486894	-0.567252	0.570543	0.945404
ENSG00000146243	303.756	0.191504	0.336793	0.568609	0.569621	0.945404
ENSG00000146373	1856.85	0.163982	0.287904	0.56957	0.568969	0.945404
ENSG00000213385	71.2406	-0.277902	0.489755	-0.567431	0.570421	0.945404
ENSG00000106078	101.757	-0.291776	0.514583	-0.567013	0.570705	0.945404
ENSG00000189369	6002.28	0.046574	0.0818977	0.568685	0.56957	0.945404
ENSG00000104313	3249.45	-0.0831382	0.146417	-0.567819	0.570158	0.945404
ENSG00000261678	9.57725	0.564253	0.995156	0.566999	0.570715	0.945404
ENSG00000104472	382.608	0.141084	0.248099	0.568659	0.569588	0.945404
ENSG00000253393	6.30483	-1.09626	1.926	-0.569188	0.569229	0.945404
ENSG00000288761	30.1309	0.544626	0.959231	0.567774	0.570188	0.945404
ENSG00000253154	11.4718	-0.815379	1.43229	-0.569282	0.569165	0.945404
ENSG00000156011	4734.71	0.0598922	0.105394	0.568272	0.56985	0.945404
ENSG00000136881	249.696	0.16857	0.297335	0.566937	0.570757	0.945404
ENSG00000165689	210.056	0.202923	0.358238	0.566448	0.57109	0.945404
ENSG00000148154	10834.5	0.104463	0.183856	0.568179	0.569913	0.945404
ENSG00000165121	10.0096	0.928453	1.63796	0.566834	0.570827	0.945404
ENSG00000166016	46.926	0.437956	0.773261	0.566375	0.571139	0.945404
ENSG00000285693	50.2356	-0.493743	0.87164	-0.566453	0.571086	0.945404
ENSG00000285520	31.3904	0.498378	0.879281	0.566802	0.570849	0.945404
ENSG00000138190	2401.03	-0.103481	0.182702	-0.566394	0.571126	0.945404
ENSG00000285955	14.42	0.909697	1.60401	0.567139	0.57062	0.945404
ENSG00000120057	4.608	-1.51548	2.66785	-0.568054	0.569998	0.945404
ENSG00000251844	10.4645	0.578678	1.01922	0.567764	0.570195	0.945404
ENSG00000135486	37291.7	0.0367948	0.0648948	0.566992	0.570719	0.945404
ENSG00000257954	39.8348	0.445485	0.786325	0.56654	0.571026	0.945404
ENSG00000136122	213.396	-0.170128	0.299618	-0.567815	0.570161	0.945404
ENSG00000005810	15214.3	0.0465474	0.081808	0.568984	0.569367	0.945404
ENSG00000290476	32.8995	-0.367424	0.647947	-0.567058	0.570675	0.945404
ENSG00000289207	199.867	-0.276993	0.487705	-0.567951	0.570069	0.945404
ENSG00000137875	15.9366	0.786246	1.38041	0.569576	0.568966	0.945404
ENSG00000261732	50.5296	0.355511	0.624368	0.569393	0.569089	0.945404
ENSG00000162063	171.885	-0.128481	0.226201	-0.567995	0.570038	0.945404
ENSG00000260558	92.3047	-0.241593	0.425449	-0.567854	0.570134	0.945404
ENSG00000103479	1470.82	-0.111702	0.196631	-0.568081	0.56998	0.945404
ENSG00000103044	242.326	-0.339428	0.596599	-0.568938	0.569399	0.945404
ENSG00000260658	12.9747	0.714238	1.26085	0.566475	0.571071	0.945404
ENSG00000161526	5595.08	-0.0365652	0.0645546	-0.566422	0.571107	0.945404
ENSG00000108963	145.041	-0.284762	0.499783	-0.569772	0.568832	0.945404
ENSG00000161654	4747.59	0.0795191	0.140023	0.5679	0.570103	0.945404
ENSG00000279069	44.8418	-0.470663	0.826573	-0.569415	0.569074	0.945404
ENSG00000266970	10.9388	1.07861	1.89416	0.569442	0.569056	0.945404
ENSG00000278816	11.4357	0.550242	0.969325	0.567655	0.57027	0.945404
ENSG00000088832	27938.4	-0.0636302	0.112245	-0.566887	0.570791	0.945404
ENSG00000153885	245.646	0.193254	0.339937	0.568498	0.569697	0.945404
ENSG00000130812	10.6896	0.566258	0.997946	0.567424	0.570426	0.945404
ENSG00000280434	19.3375	-0.461419	0.813051	-0.567516	0.570363	0.945404
ENSG00000160208	834.414	-0.195	0.343332	-0.567962	0.570061	0.945404
ENSG00000160256	76.464	-0.226116	0.398871	-0.566889	0.570789	0.945404
ENSG00000227906	338.286	0.134259	0.237086	0.56629	0.571197	0.94544
ENSG00000143674	599.415	0.141182	0.249364	0.566169	0.571279	0.945462
ENSG00000178947	297.561	-0.215795	0.381153	-0.566162	0.571284	0.945462
ENSG00000172179	14.4685	0.908071	1.60422	0.566052	0.571358	0.945525
ENSG00000253816	27.975	-0.430915	0.761458	-0.565907	0.571457	0.945529
ENSG00000175264	110.847	0.235996	0.417095	0.565808	0.571525	0.945529
ENSG00000236914	38.9506	0.61611	1.08896	0.565779	0.571544	0.945529
ENSG00000291051	64.3914	-0.456727	0.807102	-0.565885	0.571472	0.945529
ENSG00000124257	13.4636	0.563237	0.99544	0.565817	0.571518	0.945529
ENSG00000226950	3122.12	0.0570787	0.100947	0.56543	0.571781	0.945619
ENSG00000198839	3814.32	0.108098	0.19112	0.565605	0.571662	0.945619
ENSG00000102539	42.2752	0.287034	0.507614	0.565458	0.571762	0.945619
ENSG00000102796	198.016	-0.117136	0.207148	-0.565471	0.571753	0.945619
ENSG00000276702	6.0485	-0.978156	1.72983	-0.565463	0.571759	0.945619
ENSG00000120217	35.7179	0.743417	1.31502	0.565326	0.571852	0.945675
ENSG00000224183	17.5862	0.472899	0.837088	0.564934	0.572119	0.94585
ENSG00000184908	19.893	-0.815335	1.44368	-0.56476	0.572237	0.94585
ENSG00000187231	7751.13	0.074429	0.131799	0.564715	0.572268	0.94585
ENSG00000173905	2059.39	-0.0975967	0.172748	-0.564966	0.572097	0.94585
ENSG00000172046	150.642	-0.301969	0.534807	-0.564632	0.572324	0.94585
ENSG00000166228	4354.53	0.0609136	0.107881	0.564639	0.572319	0.94585
ENSG00000279865	204.737	0.231093	0.409094	0.564889	0.572149	0.94585
ENSG00000182575	24.0045	0.797037	1.41114	0.564818	0.572198	0.94585
ENSG00000131462	4763.9	-0.0774902	0.13721	-0.564756	0.572239	0.94585
ENSG00000242615	620.588	-0.108863	0.192796	-0.564654	0.572309	0.94585
ENSG00000012174	9637	-0.0613406	0.108668	-0.564476	0.57243	0.945964
ENSG00000130640	1594.41	-0.139836	0.247785	-0.564347	0.572518	0.945991
ENSG00000171700	129.86	-0.337793	0.598558	-0.564345	0.572519	0.945991
ENSG00000289188	19.5256	-1.0795	1.91303	-0.564288	0.572558	0.945994
ENSG00000286808	136.257	0.161456	0.286169	0.564197	0.57262	0.946036
ENSG00000134686	546.922	-0.115612	0.20499	-0.563991	0.57276	0.946041
ENSG00000226454	4.90051	0.877496	1.55572	0.564046	0.572723	0.946041
ENSG00000170473	4923.3	-0.0703586	0.124756	-0.56397	0.572774	0.946041
ENSG00000141434	10.5692	-0.887223	1.5733	-0.563923	0.572807	0.946041
ENSG00000224910	13.6022	0.536233	0.9507	0.56404	0.572727	0.946041
ENSG00000162722	44.393	-0.556881	0.988048	-0.563618	0.573014	0.946131
ENSG00000236306	9.03762	0.786577	1.3957	0.563574	0.573044	0.946131
ENSG00000213693	77.0879	0.442706	0.785295	0.563745	0.572928	0.946131
ENSG00000215086	6.65079	0.604115	1.07173	0.563681	0.572971	0.946131
ENSG00000238658	11.4385	0.551677	0.978682	0.563694	0.572962	0.946131
ENSG00000233254	8.74463	0.932153	1.65476	0.563316	0.57322	0.946179
ENSG00000254272	43.5609	0.415885	0.738104	0.56345	0.573128	0.946179
ENSG00000264016	97.1595	-0.259576	0.460798	-0.563319	0.573218	0.946179
ENSG00000267169	5.21906	0.929992	1.65075	0.563376	0.573179	0.946179
ENSG00000236075	9.8628	0.856772	1.52145	0.56313	0.573346	0.946267
ENSG00000254598	19.8881	-0.239177	0.424723	-0.563137	0.573342	0.946267
ENSG00000226216	28.0104	0.582305	1.03424	0.563027	0.573416	0.946322
ENSG00000286581	6.95883	1.06126	1.88547	0.562861	0.57353	0.946449
ENSG00000259589	6.77387	0.70943	1.26065	0.56275	0.573605	0.946513
ENSG00000139372	5977.45	0.107199	0.190538	0.562612	0.573699	0.946607
ENSG00000117362	363.876	-0.323034	0.574315	-0.562469	0.573796	0.946613
ENSG00000287976	4.76296	-0.788052	1.40089	-0.562535	0.573752	0.946613
ENSG00000109063	16.9994	-1.03842	1.84625	-0.562445	0.573813	0.946613
ENSG00000108799	478.828	0.168581	0.299788	0.562334	0.573889	0.946678
ENSG00000167554	620.015	-0.146377	0.260395	-0.562132	0.574026	0.946844
ENSG00000162419	561.913	0.127278	0.226505	0.56192	0.57417	0.946901
ENSG00000274023	14.1115	-0.547445	0.974181	-0.561954	0.574147	0.946901
ENSG00000156050	840.981	0.156176	0.277901	0.561987	0.574125	0.946901
ENSG00000129925	158.817	-0.190018	0.338225	-0.561809	0.574246	0.946965
ENSG00000003096	5046.44	-0.0743489	0.13236	-0.561716	0.57431	0.947009
ENSG00000156671	13601.3	0.0853161	0.151907	0.561635	0.574365	0.947018
ENSG00000240531	11.3944	0.778834	1.38681	0.5616	0.574388	0.947018
ENSG00000214552	15.4036	0.268553	0.478322	0.561448	0.574492	0.947028
ENSG00000258302	409.606	-0.118153	0.210436	-0.561469	0.574478	0.947028
ENSG00000198231	2805.53	0.0945882	0.168477	0.56143	0.574504	0.947028
ENSG00000287562	467.945	0.102381	0.182392	0.561321	0.574579	0.94709
ENSG00000116350	2914	0.0765963	0.136909	0.55947	0.575841	0.94712
ENSG00000232015	26.7717	-0.265437	0.475827	-0.557843	0.576952	0.94712
ENSG00000224481	8.09408	1.12171	2.00397	0.559743	0.575655	0.94712
ENSG00000206659	4.92451	-0.592125	1.05583	-0.560813	0.574925	0.94712
ENSG00000163516	660.775	-0.228486	0.408761	-0.558971	0.576182	0.94712
ENSG00000261186	34.9847	-0.478507	0.858102	-0.557635	0.577094	0.94712
ENSG00000036257	2272.43	0.10772	0.193187	0.557594	0.577121	0.94712
ENSG00000018280	17.9896	0.710061	1.27338	0.557618	0.577105	0.94712
ENSG00000144460	773.744	-0.128026	0.229194	-0.558593	0.57644	0.94712
ENSG00000114378	13.3807	-0.857058	1.53382	-0.558773	0.576317	0.94712
ENSG00000075785	33620.4	0.022648	0.0405679	0.558274	0.576657	0.94712
ENSG00000241346	8.35481	0.949049	1.69413	0.560198	0.575344	0.94712
ENSG00000144867	6883.47	0.0535224	0.0958039	0.558666	0.57639	0.94712
ENSG00000271646	15.0911	0.933819	1.67061	0.558969	0.576183	0.94712
ENSG00000109189	3663.85	-0.077667	0.138639	-0.56021	0.575336	0.94712
ENSG00000109689	1152.71	0.0573976	0.102928	0.557646	0.577086	0.94712
ENSG00000250385	10.5994	1.40543	2.51084	0.559745	0.575653	0.94712
ENSG00000112851	2795.47	0.115583	0.207162	0.557935	0.576888	0.94712
ENSG00000242110	11.7415	-0.491317	0.879543	-0.558605	0.576432	0.94712
ENSG00000219951	6.63231	-0.951712	1.70175	-0.559254	0.575989	0.94712
ENSG00000137203	420.069	0.164011	0.292284	0.561137	0.574704	0.94712
ENSG00000196586	5986.53	0.075602	0.135404	0.558345	0.576609	0.94712
ENSG00000261535	8.20246	0.617733	1.10522	0.558926	0.576213	0.94712
ENSG00000223886	22.6878	0.602561	1.0754	0.560314	0.575265	0.94712
ENSG00000197024	708.605	0.148848	0.266652	0.558209	0.576702	0.94712
ENSG00000267052	62.3304	0.270987	0.486142	0.557423	0.577238	0.94712
ENSG00000196584	35.494	0.651133	1.16074	0.560965	0.574821	0.94712
ENSG00000287215	26.5243	0.349307	0.623005	0.560681	0.575015	0.94712
ENSG00000178146	11.729	-0.286621	0.513959	-0.557673	0.577068	0.94712
ENSG00000171100	1392.19	-0.147985	0.264486	-0.55952	0.575807	0.94712
ENSG00000001497	877.721	-0.16113	0.288639	-0.55824	0.57668	0.94712
ENSG00000136982	90.2053	-0.289694	0.516516	-0.560862	0.574891	0.94712
ENSG00000253576	62.9165	0.240315	0.429515	0.559503	0.575818	0.94712
ENSG00000165185	646.093	0.110683	0.198134	0.558627	0.576416	0.94712
ENSG00000165699	5247.26	0.077628	0.13925	0.557471	0.577206	0.94712
ENSG00000230911	6.2955	-1.11003	1.98786	-0.558404	0.576569	0.94712
ENSG00000196611	1171.35	0.0951168	0.17033	0.558425	0.576554	0.94712
ENSG00000257052	20.7844	-0.666185	1.1926	-0.5586	0.576435	0.94712
ENSG00000168040	465.707	-0.162052	0.289409	-0.559942	0.575519	0.94712
ENSG00000186642	96.693	-0.4462	0.799577	-0.558045	0.576814	0.94712
ENSG00000151468	381.077	0.137994	0.246912	0.558879	0.576244	0.94712
ENSG00000148634	3470.62	0.087005	0.155842	0.558289	0.576647	0.94712
ENSG00000232110	16.6153	-0.546555	0.980022	-0.557697	0.577051	0.94712
ENSG00000234944	20.3013	-0.752944	1.34355	-0.560413	0.575198	0.94712
ENSG00000256188	8.38455	-0.842179	1.50437	-0.559822	0.575601	0.94712
ENSG00000256537	6153.8	0.0439049	0.0784209	0.559862	0.575573	0.94712
ENSG00000290469	5.90878	-1.07811	1.93375	-0.557525	0.577168	0.94712
ENSG00000246548	10.2641	0.743375	1.33099	0.558513	0.576494	0.94712
ENSG00000119614	24.6114	1.00176	1.78537	0.561093	0.574734	0.94712
ENSG00000142208	314.065	-0.172547	0.309437	-0.557617	0.577106	0.94712
ENSG00000290691	9.82565	-1.04362	1.87196	-0.557502	0.577184	0.94712
ENSG00000286841	4.75964	1.27191	2.26878	0.560616	0.575059	0.94712
ENSG00000099365	250.891	-0.188682	0.338005	-0.558221	0.576693	0.94712
ENSG00000179859	111.698	0.423804	0.757643	0.559371	0.575908	0.94712
ENSG00000167363	168.011	-0.210786	0.376188	-0.560319	0.575262	0.94712
ENSG00000261888	21.9237	-0.482923	0.861971	-0.560254	0.575306	0.94712
ENSG00000263272	366.705	-0.143299	0.255617	-0.5606	0.57507	0.94712
ENSG00000101489	8052.73	0.0554345	0.0990766	0.559512	0.575812	0.94712
ENSG00000230613	7.14155	1.06443	1.90086	0.559972	0.575499	0.94712
ENSG00000149609	13.763	1.22327	2.19398	0.557559	0.577146	0.94712
ENSG00000213753	900.64	-0.166098	0.296612	-0.559985	0.57549	0.94712
ENSG00000105669	10970.5	-0.114071	0.203556	-0.560389	0.575214	0.94712
ENSG00000105619	3204.05	-0.0718593	0.12879	-0.557957	0.576873	0.94712
ENSG00000178201	89.4091	-0.240355	0.428529	-0.560884	0.574876	0.94712
ENSG00000187135	120.069	0.140221	0.250046	0.560781	0.574947	0.94712
ENSG00000104823	17579.6	0.051022	0.0910349	0.560467	0.575161	0.94712
ENSG00000249923	182.392	-0.22247	0.396948	-0.560451	0.575172	0.94712
ENSG00000128283	11.262	0.525186	0.940479	0.558424	0.576555	0.94712
ENSG00000128340	23.3695	-0.738473	1.32052	-0.559228	0.576006	0.94712
ENSG00000128218	9.42612	0.687643	1.23081	0.55869	0.576373	0.94712
ENSG00000289538	27.9073	0.443884	0.793082	0.559694	0.575688	0.94712
ENSG00000142166	4268.72	0.0532019	0.0950755	0.559575	0.575769	0.94712
ENSG00000235149	6.05851	0.935236	1.67797	0.557362	0.57728	0.947129
ENSG00000254687	12.9716	-0.664132	1.19202	-0.557146	0.577428	0.947135
ENSG00000170209	14.7415	-0.622422	1.11701	-0.557219	0.577378	0.947135
ENSG00000257191	36.7738	0.247265	0.44381	0.557141	0.577431	0.947135
ENSG00000133477	9.33512	1.07678	1.93217	0.557293	0.577327	0.947135
ENSG00000288009	44.0328	0.448477	0.80539	0.556845	0.577634	0.947171
ENSG00000070669	199.344	-0.165916	0.297907	-0.55694	0.577568	0.947171
ENSG00000055118	193.522	0.17358	0.311696	0.556888	0.577604	0.947171
ENSG00000065361	12.5673	-0.976064	1.75286	-0.556841	0.577636	0.947171
ENSG00000215009	94.9148	0.239047	0.429146	0.557028	0.577508	0.947171
ENSG00000143869	13.9489	-0.840382	1.50969	-0.55666	0.57776	0.947187
ENSG00000164024	5112.95	-0.0596732	0.107198	-0.556661	0.577759	0.947187
ENSG00000052749	192.153	-0.235097	0.422297	-0.55671	0.577726	0.947187
ENSG00000290988	174.039	0.199316	0.358087	0.556612	0.577793	0.947187
ENSG00000115355	12440.3	0.0914926	0.164395	0.556541	0.577841	0.947205
ENSG00000285525	103.767	-0.248384	0.446708	-0.556032	0.578189	0.947602
ENSG00000207194	5.95138	-0.588148	1.05801	-0.555898	0.578281	0.947602
ENSG00000207475	4.69454	1.05682	1.91137	0.552912	0.580323	0.947602
ENSG00000143443	646.635	0.114844	0.207491	0.553489	0.579929	0.947602
ENSG00000286219	584.681	0.139227	0.251809	0.552906	0.580328	0.947602
ENSG00000236180	4.73323	-1.23251	2.2186	-0.555536	0.578528	0.947602
ENSG00000215704	13.4319	0.753543	1.35882	0.554559	0.579196	0.947602
ENSG00000005448	2881.6	0.0713175	0.128717	0.554066	0.579534	0.947602
ENSG00000158552	924.444	-0.1313	0.237364	-0.553159	0.580154	0.947602
ENSG00000128692	197.238	0.145039	0.261224	0.555229	0.578738	0.947602
ENSG00000229536	106.635	-0.269033	0.4838	-0.556082	0.578155	0.947602
ENSG00000170011	268.644	-0.210708	0.379929	-0.5546	0.579168	0.947602
ENSG00000144730	1347.28	-0.165432	0.299004	-0.553276	0.580075	0.947602
ENSG00000114354	16949.2	0.0403477	0.0728237	0.554047	0.579547	0.947602
ENSG00000289507	3983.39	0.143601	0.258544	0.555422	0.578606	0.947602
ENSG00000249330	20.6635	-0.809251	1.46149	-0.553715	0.579774	0.947602
ENSG00000250971	25.3798	-0.554749	1.00262	-0.553301	0.580057	0.947602
ENSG00000289032	26.5937	-0.352607	0.637544	-0.553071	0.580215	0.947602
ENSG00000178996	337.264	-0.20739	0.373459	-0.555323	0.578674	0.947602
ENSG00000249476	32.0075	-0.919727	1.66362	-0.552848	0.580368	0.947602
ENSG00000243414	5.70785	-0.919197	1.66059	-0.553537	0.579896	0.947602
ENSG00000113212	58.1801	-0.400611	0.722865	-0.554199	0.579443	0.947602
ENSG00000055211	1916.25	0.072366	0.130366	0.555097	0.578828	0.947602
ENSG00000261970	35.9834	0.363714	0.657153	0.55347	0.579942	0.947602
ENSG00000112232	1609.41	0.0981478	0.176777	0.555208	0.578753	0.947602
ENSG00000197498	4365.78	-0.049266	0.0887265	-0.555257	0.578719	0.947602
ENSG00000227704	145.763	0.17902	0.322364	0.555334	0.578666	0.947602
ENSG00000237686	45.3762	-0.381846	0.69074	-0.552808	0.580395	0.947602
ENSG00000196284	818.079	-0.145649	0.262976	-0.553848	0.579683	0.947602
ENSG00000223995	5.42548	1.24359	2.2415	0.554804	0.579029	0.947602
ENSG00000204086	59.4306	0.44493	0.801562	0.55508	0.57884	0.947602
ENSG00000101811	2805.97	0.0858638	0.155238	0.553109	0.580189	0.947602
ENSG00000251136	734.974	0.1345	0.242929	0.553658	0.579813	0.947602
ENSG00000070718	5708.42	0.0672384	0.121378	0.553958	0.579607	0.947602
ENSG00000099139	79.1905	0.412977	0.746536	0.553191	0.580133	0.947602
ENSG00000166492	24.0279	0.534078	0.965338	0.553255	0.580089	0.947602
ENSG00000187122	487.645	0.164842	0.296718	0.555552	0.578517	0.947602
ENSG00000272055	157.894	0.112197	0.202403	0.554321	0.579359	0.947602
ENSG00000139218	13340.1	0.0944708	0.170575	0.553837	0.579691	0.947602
ENSG00000139344	61.0068	0.639551	1.15223	0.555057	0.578856	0.947602
ENSG00000185482	14.4272	-0.796155	1.43677	-0.55413	0.57949	0.947602
ENSG00000123349	23.4865	-0.55137	0.994302	-0.554529	0.579217	0.947602
ENSG00000259075	12.2854	0.627149	1.13174	0.554147	0.579478	0.947602
ENSG00000240463	59.0562	0.21711	0.39206	0.553766	0.579739	0.947602
ENSG00000172717	16.3474	0.493987	0.891298	0.554233	0.57942	0.947602
ENSG00000070770	267.806	-0.140345	0.25294	-0.554856	0.578993	0.947602
ENSG00000161980	3528.12	0.0761093	0.137259	0.554494	0.579241	0.947602
ENSG00000103005	974.269	-0.335739	0.604396	-0.555496	0.578555	0.947602
ENSG00000131650	6.57013	0.839862	1.51241	0.555316	0.578679	0.947602
ENSG00000181856	11.3571	-0.917745	1.65871	-0.553287	0.580067	0.947602
ENSG00000254114	10.9218	0.681867	1.22974	0.554481	0.579249	0.947602
ENSG00000267221	34.3241	-0.424165	0.76669	-0.553241	0.580098	0.947602
ENSG00000277728	5.79466	1.05109	1.89207	0.555522	0.578538	0.947602
ENSG00000120093	5.94649	-1.26087	2.27888	-0.553286	0.580067	0.947602
ENSG00000228696	209.848	-0.127716	0.230277	-0.554618	0.579156	0.947602
ENSG00000175354	1642.58	0.103827	0.18778	0.552918	0.58032	0.947602
ENSG00000199024	37.6627	-0.195616	0.352763	-0.554527	0.579219	0.947602
ENSG00000267152	13.2062	-0.304088	0.550034	-0.552852	0.580365	0.947602
ENSG00000076924	1042.17	-0.225733	0.406085	-0.555876	0.578295	0.947602
ENSG00000010310	335.146	-0.16966	0.306781	-0.553034	0.58024	0.947602
ENSG00000142449	13.5435	-1.07733	1.94881	-0.552816	0.580389	0.947602
ENSG00000256229	45.4846	0.522572	0.941941	0.554782	0.579044	0.947602
ENSG00000272940	15.8946	-0.890818	1.60524	-0.554945	0.578932	0.947602
ENSG00000170545	83.1636	-0.252294	0.456513	-0.552654	0.5805	0.947714
ENSG00000162877	20.542	0.670924	1.21493	0.552231	0.58079	0.947749
ENSG00000206878	24.5061	-0.309504	0.560633	-0.552063	0.580905	0.947749
ENSG00000159348	4698.48	-0.101699	0.184541	-0.55109	0.581572	0.947749
ENSG00000231663	159.634	0.13246	0.240032	0.551846	0.581054	0.947749
ENSG00000065526	1172.2	0.0899922	0.162883	0.552496	0.580608	0.947749
ENSG00000196975	194.363	0.322783	0.585821	0.550991	0.58164	0.947749
ENSG00000186854	51.9102	-0.467619	0.848882	-0.550865	0.581726	0.947749
ENSG00000144583	332.608	0.180794	0.328261	0.550762	0.581797	0.947749
ENSG00000275655	10.6916	-0.483884	0.878366	-0.550891	0.581708	0.947749
ENSG00000125611	1988.5	-0.0744053	0.1349	-0.551559	0.58125	0.947749
ENSG00000114744	12072	0.0570343	0.103573	0.550669	0.581861	0.947749
ENSG00000170044	56.3564	0.650608	1.17931	0.551687	0.581163	0.947749
ENSG00000145016	243.157	0.173997	0.315073	0.552245	0.58078	0.947749
ENSG00000248019	175.553	-0.280396	0.508488	-0.551431	0.581338	0.947749
ENSG00000235413	19.2321	0.925523	1.68099	0.550582	0.58192	0.947749
ENSG00000178177	9235.6	0.0769453	0.139264	0.552515	0.580596	0.947749
ENSG00000249359	25.4294	-0.443349	0.805259	-0.550567	0.581931	0.947749
ENSG00000216642	7.25739	-0.812001	1.47357	-0.551044	0.581604	0.947749
ENSG00000231255	9.72013	-0.663762	1.20308	-0.551716	0.581143	0.947749
ENSG00000205903	297.36	0.107473	0.194789	0.551739	0.581127	0.947749
ENSG00000106346	1947.25	0.110351	0.199875	0.552102	0.580879	0.947749
ENSG00000021762	147.609	-0.159655	0.28933	-0.551808	0.58108	0.947749
ENSG00000110075	11111.3	0.0943581	0.171081	0.551541	0.581263	0.947749
ENSG00000172757	32625	-0.123211	0.223496	-0.551288	0.581436	0.947749
ENSG00000167987	101.392	0.222174	0.402315	0.552239	0.580785	0.947749
ENSG00000231698	41.2832	0.548659	0.994059	0.551937	0.580991	0.947749
ENSG00000171798	354.02	-0.19061	0.345993	-0.550906	0.581698	0.947749
ENSG00000120549	168.59	-0.254793	0.462189	-0.551273	0.581446	0.947749
ENSG00000135437	7.64898	-0.952632	1.72555	-0.552075	0.580897	0.947749
ENSG00000249695	25.5171	0.674462	1.223	0.551482	0.581304	0.947749
ENSG00000166233	4174.98	0.0791855	0.143834	0.550534	0.581953	0.947749
ENSG00000103316	328.169	-0.23662	0.429339	-0.551127	0.581546	0.947749
ENSG00000207425	31.7962	0.20428	0.370469	0.551409	0.581353	0.947749
ENSG00000108590	1094.37	0.0968273	0.17578	0.550844	0.581741	0.947749
ENSG00000131094	11.3612	0.839343	1.52105	0.551817	0.581074	0.947749
ENSG00000267322	9.19159	0.701487	1.27405	0.550597	0.58191	0.947749
ENSG00000156273	4927.97	0.0718306	0.130471	0.550547	0.581944	0.947749
ENSG00000225218	5.91934	0.908182	1.64804	0.551066	0.581588	0.947749
ENSG00000233783	215.915	-0.184663	0.334569	-0.551942	0.580988	0.947749
ENSG00000241400	4.53438	0.819992	1.48978	0.550413	0.582036	0.947764
ENSG00000265749	31.4223	-0.271697	0.493592	-0.55045	0.582011	0.947764
ENSG00000213717	24.0372	0.401623	0.729877	0.550261	0.58214	0.947814
ENSG00000157600	531.304	0.123749	0.224881	0.550288	0.582122	0.947814
ENSG00000162456	54.6906	0.549454	0.999145	0.549924	0.582371	0.947891
ENSG00000115942	1221.09	0.0935298	0.170061	0.549977	0.582335	0.947891
ENSG00000232725	16.936	-0.554936	1.00899	-0.549994	0.582324	0.947891
ENSG00000005187	19.8225	0.860933	1.56529	0.550013	0.58231	0.947891
ENSG00000280069	113.869	0.219865	0.399681	0.550101	0.58225	0.947891
ENSG00000233626	11.6375	0.891986	1.62353	0.549413	0.582722	0.947925
ENSG00000172456	930.605	-0.10138	0.184408	-0.54976	0.582484	0.947925
ENSG00000249022	65.5312	0.44786	0.815161	0.549412	0.582722	0.947925
ENSG00000253659	50.8853	0.226338	0.411742	0.54971	0.582518	0.947925
ENSG00000168263	6.09675	1.24264	2.26042	0.54974	0.582498	0.947925
ENSG00000161791	73.1491	-0.345521	0.628685	-0.549593	0.582598	0.947925
ENSG00000166747	4000.25	-0.0531843	0.0967649	-0.549623	0.582578	0.947925
ENSG00000266967	31.4869	-0.25775	0.469075	-0.549487	0.582672	0.947925
ENSG00000266975	18.4015	-0.512357	0.932483	-0.549455	0.582693	0.947925
ENSG00000143552	68.2727	0.214548	0.390665	0.549186	0.582878	0.94794
ENSG00000127989	5525.61	0.0946216	0.172312	0.549131	0.582916	0.94794
ENSG00000101928	5171.42	0.0563261	0.102572	0.549136	0.582912	0.94794
ENSG00000148600	890.558	-0.0931958	0.169692	-0.549206	0.582864	0.94794
ENSG00000101138	6276.03	0.0884139	0.160985	0.549205	0.582865	0.94794
ENSG00000144959	1891.93	-0.111846	0.203712	-0.549041	0.582977	0.947981
ENSG00000115540	13225.5	-0.0416314	0.0758607	-0.548787	0.583151	0.948062
ENSG00000224831	24.9626	-0.294977	0.537581	-0.548711	0.583204	0.948062
ENSG00000207331	5.17659	-0.79874	1.45604	-0.548568	0.583302	0.948062
ENSG00000231249	134.466	-0.423455	0.772016	-0.548505	0.583345	0.948062
ENSG00000163956	9791.38	-0.0776043	0.141455	-0.548613	0.583271	0.948062
ENSG00000289152	23.5674	-0.632174	1.15237	-0.548587	0.583289	0.948062
ENSG00000236340	14.154	0.494032	0.900576	0.548573	0.583298	0.948062
ENSG00000269226	45.4567	0.209531	0.382016	0.548487	0.583358	0.948062
ENSG00000119912	2662.64	-0.101276	0.184615	-0.548579	0.583294	0.948062
ENSG00000225420	5.78481	0.638346	1.16438	0.548231	0.583533	0.948081
ENSG00000230773	31.5341	0.402326	0.734024	0.54811	0.583617	0.948081
ENSG00000206561	149.424	-0.230247	0.420141	-0.548023	0.583676	0.948081
ENSG00000174891	3659.93	0.0862091	0.157213	0.548359	0.583446	0.948081
ENSG00000260278	15.4035	0.896897	1.63632	0.548119	0.58361	0.948081
ENSG00000218757	128.641	0.270084	0.492865	0.547988	0.5837	0.948081
ENSG00000279314	32.0138	0.572027	1.04382	0.548015	0.583682	0.948081
ENSG00000126249	590.775	0.0822287	0.149991	0.548225	0.583537	0.948081
ENSG00000198131	885.865	0.115413	0.210557	0.548134	0.5836	0.948081
ENSG00000187889	53.6221	0.467124	0.852732	0.547797	0.583831	0.948117
ENSG00000134256	264.836	0.181815	0.331924	0.54776	0.583856	0.948117
ENSG00000286952	29.2504	0.944915	1.72533	0.547671	0.583918	0.948117
ENSG00000114395	1089.28	-0.0853756	0.155899	-0.547635	0.583943	0.948117
ENSG00000289531	5.02107	-1.40332	2.56182	-0.547783	0.583841	0.948117
ENSG00000280198	6.19197	-0.922841	1.68493	-0.547704	0.583895	0.948117
ENSG00000286379	17.1671	-0.670167	1.22446	-0.547318	0.58416	0.948276
ENSG00000110723	223.42	-0.388176	0.709092	-0.547428	0.584085	0.948276
ENSG00000103187	2657.16	-0.106658	0.194888	-0.547279	0.584187	0.948276
ENSG00000261499	11.0554	-0.408613	0.746521	-0.547356	0.584135	0.948276
ENSG00000228414	40.4295	-0.799873	1.46336	-0.546599	0.584654	0.948288
ENSG00000138028	136.764	-0.183582	0.335598	-0.547028	0.584359	0.948288
ENSG00000162244	19239.1	-0.0489345	0.0895851	-0.546235	0.584904	0.948288
ENSG00000129048	6.97513	-0.962459	1.76092	-0.546565	0.584678	0.948288
ENSG00000151881	3187.99	-0.0794309	0.145409	-0.54626	0.584887	0.948288
ENSG00000222533	6.36999	0.579558	1.06104	0.546214	0.584919	0.948288
ENSG00000096060	2487.3	-0.0880608	0.161152	-0.546446	0.584759	0.948288
ENSG00000124688	5312.4	0.0559148	0.102317	0.546486	0.584732	0.948288
ENSG00000263001	1048.77	-0.0776278	0.141988	-0.54672	0.584571	0.948288
ENSG00000253463	9.25062	-0.94374	1.72749	-0.546307	0.584855	0.948288
ENSG00000137547	9188.62	-0.0433466	0.0792689	-0.54683	0.584496	0.948288
ENSG00000160345	951.683	0.0847546	0.155059	0.546595	0.584657	0.948288
ENSG00000234323	110.135	-0.244572	0.447524	-0.546501	0.584722	0.948288
ENSG00000126231	4.80412	-0.791001	1.44785	-0.54633	0.584839	0.948288
ENSG00000198718	1562.53	-0.121939	0.223014	-0.546777	0.584532	0.948288
ENSG00000287508	28.879	-0.461934	0.844918	-0.54672	0.584571	0.948288
ENSG00000131747	139.978	0.53391	0.976337	0.54685	0.584482	0.948288
ENSG00000267587	5.81328	-0.609623	1.11409	-0.547195	0.584245	0.948288
ENSG00000176695	4.88347	-1.21019	2.21478	-0.546415	0.584781	0.948288
ENSG00000241360	5.34123	0.787843	1.44241	0.546199	0.584929	0.948288
ENSG00000147251	1097.56	-0.113002	0.206928	-0.546096	0.585	0.948343
ENSG00000235185	13.6499	0.521955	0.956004	0.545976	0.585083	0.948358
ENSG00000290874	8.83486	-0.767029	1.4048	-0.546004	0.585063	0.948358
ENSG00000239474	32.2316	0.397569	0.728261	0.545916	0.585124	0.948365
ENSG00000078269	178.249	-0.350421	0.642314	-0.54556	0.585369	0.948702
ENSG00000286074	19.8926	0.327655	0.600831	0.545337	0.585522	0.948832
ENSG00000229981	23.1098	-0.548131	1.00504	-0.545382	0.585491	0.948832
ENSG00000157131	5.90175	-0.95228	1.74669	-0.545192	0.585622	0.948874
ENSG00000276573	18.0648	0.460699	0.844985	0.545216	0.585605	0.948874
ENSG00000162687	2569.36	0.0769885	0.141233	0.545117	0.585673	0.948897
ENSG00000291091	772.214	0.0739233	0.135644	0.544982	0.585766	0.948908
ENSG00000039123	5530.66	-0.0611262	0.112168	-0.544954	0.585785	0.948908
ENSG00000130396	3767.51	0.0561946	0.103141	0.544831	0.58587	0.948908
ENSG00000165119	71301.9	0.0265118	0.0486645	0.544787	0.5859	0.948908
ENSG00000153443	58.1562	-0.372742	0.684093	-0.54487	0.585843	0.948908
ENSG00000231977	16.4426	0.889961	1.63345	0.544834	0.585868	0.948908
ENSG00000184210	14.486	1.35999	2.49686	0.544679	0.585974	0.948969
ENSG00000138741	82.9505	-0.333561	0.612561	-0.544536	0.586073	0.949019
ENSG00000115268	25966.2	0.0433255	0.0795653	0.544527	0.586079	0.949019
ENSG00000117226	11.9407	-0.600087	1.10373	-0.543691	0.586654	0.949048
ENSG00000272031	94.0221	-0.21902	0.402353	-0.544349	0.586201	0.949048
ENSG00000228971	62.3885	0.689155	1.26741	0.543752	0.586612	0.949048
ENSG00000172340	474.322	0.202009	0.371475	0.543802	0.586578	0.949048
ENSG00000243915	26.8573	0.828118	1.52404	0.543369	0.586876	0.949048
ENSG00000222345	5.06236	-0.924562	1.70107	-0.543518	0.586773	0.949048
ENSG00000246090	257.907	0.178423	0.328349	0.543394	0.586859	0.949048
ENSG00000238035	5.42337	-0.763012	1.40428	-0.543346	0.586891	0.949048
ENSG00000124783	13192.4	0.0568834	0.104577	0.54394	0.586482	0.949048
ENSG00000044459	962.601	0.0991859	0.18248	0.543544	0.586756	0.949048
ENSG00000048028	549.173	0.159204	0.292969	0.543415	0.586844	0.949048
ENSG00000139329	31.2916	0.888225	1.63479	0.543326	0.586906	0.949048
ENSG00000175664	97.7801	0.21416	0.393955	0.543614	0.586707	0.949048
ENSG00000139926	315.713	-0.318552	0.585146	-0.544398	0.586168	0.949048
ENSG00000100583	152.879	-0.210644	0.38701	-0.544286	0.586245	0.949048
ENSG00000008710	20.2909	0.507223	0.932109	0.544167	0.586327	0.949048
ENSG00000182687	24.2595	0.549362	1.01056	0.543623	0.586701	0.949048
ENSG00000270553	6.88313	-0.967409	1.77792	-0.544123	0.586357	0.949048
ENSG00000034152	48.1414	-0.459189	0.844558	-0.543704	0.586645	0.949048
ENSG00000221887	15.3446	-0.878841	1.61589	-0.543874	0.586528	0.949048
ENSG00000105642	83.1725	-0.214669	0.394784	-0.543764	0.586604	0.949048
ENSG00000167637	1295.3	0.145465	0.267652	0.543485	0.586796	0.949048
ENSG00000125827	12073.2	-0.0484115	0.0891173	-0.543233	0.586969	0.949092
ENSG00000230424	58.076	0.186312	0.343071	0.543073	0.58708	0.949092
ENSG00000235493	21.4108	-0.538865	0.992068	-0.543174	0.58701	0.949092
ENSG00000255417	6.77354	-1.39284	2.56458	-0.543106	0.587057	0.949092
ENSG00000271964	84.9954	-0.220889	0.406887	-0.542876	0.587215	0.949206
ENSG00000205464	309.894	-0.156808	0.288853	-0.542863	0.587224	0.949206
ENSG00000236290	6.91518	-1.1719	2.16137	-0.542204	0.587678	0.949252
ENSG00000254365	8.35271	-1.37207	2.52914	-0.542505	0.587471	0.949252
ENSG00000291113	1181.02	-0.0609433	0.112396	-0.542218	0.587669	0.949252
ENSG00000215007	4.77969	-0.583311	1.07557	-0.542326	0.587594	0.949252
ENSG00000254224	121.411	-0.22509	0.414993	-0.542394	0.587547	0.949252
ENSG00000119965	6480.33	-0.0813362	0.150025	-0.54215	0.587715	0.949252
ENSG00000282787	17.8393	0.666611	1.22834	0.54269	0.587343	0.949252
ENSG00000276148	27.1163	0.312391	0.576232	0.542128	0.58773	0.949252
ENSG00000204283	7.16855	1.17558	2.16739	0.542396	0.587546	0.949252
ENSG00000261222	7.00319	-1.21838	2.24692	-0.542244	0.58765	0.949252
ENSG00000170604	72.2827	0.327577	0.603676	0.542637	0.587379	0.949252
ENSG00000270402	23.8554	-0.576691	1.06354	-0.542235	0.587656	0.949252
ENSG00000260583	202.988	-0.173371	0.319603	-0.542456	0.587504	0.949252
ENSG00000230107	24.5686	-0.37277	0.687697	-0.542056	0.58778	0.949273
ENSG00000280349	4.88066	1.02646	1.894	0.541952	0.587851	0.949329
ENSG00000079432	57.5831	-0.258784	0.477615	-0.541825	0.587939	0.949411
ENSG00000260083	349.446	-0.122727	0.226561	-0.541694	0.588029	0.949497
ENSG00000164823	617.09	0.094483	0.174512	0.541413	0.588223	0.949732
ENSG00000272842	19.9086	-0.390404	0.721132	-0.541377	0.588248	0.949732
ENSG00000260423	8.06033	-1.23084	2.27377	-0.54132	0.588287	0.949735
ENSG00000130956	607.191	-0.11384	0.21034	-0.54122	0.588356	0.949787
ENSG00000080618	76.641	-0.415102	0.767283	-0.541003	0.588506	0.94991
ENSG00000241157	29.448	0.306475	0.566449	0.541046	0.588476	0.94991
ENSG00000154065	124.197	-0.328968	0.608287	-0.54081	0.588639	0.950065
ENSG00000138382	6071.3	0.0846389	0.156596	0.540492	0.588858	0.950181
ENSG00000232006	13.1331	0.632887	1.17076	0.540576	0.5888	0.950181
ENSG00000106336	7.48055	1.04153	1.92693	0.540513	0.588843	0.950181
ENSG00000257167	87.8299	-0.201581	0.372948	-0.540508	0.588847	0.950181
ENSG00000272072	7.87476	-1.18517	2.19303	-0.540426	0.588903	0.950195
ENSG00000288794	139.11	0.347431	0.64321	0.540153	0.589092	0.950256
ENSG00000289155	89.4916	0.39805	0.736832	0.540219	0.589046	0.950256
ENSG00000273061	211.618	-0.144982	0.268434	-0.540104	0.589125	0.950256
ENSG00000255410	56.7418	0.408143	0.75544	0.540272	0.589009	0.950256
ENSG00000276842	9.49589	-0.99907	1.84977	-0.540106	0.589124	0.950256
ENSG00000162374	691.594	-0.173188	0.320998	-0.539528	0.589522	0.95032
ENSG00000281741	17.5445	0.261689	0.486521	0.537878	0.590661	0.95032
ENSG00000117151	569.436	0.1152	0.214102	0.538062	0.590534	0.95032
ENSG00000144362	1246.19	-0.0923212	0.171522	-0.538247	0.590407	0.95032
ENSG00000214866	16.8999	0.842691	1.56757	0.537576	0.59087	0.95032
ENSG00000273181	47.6227	0.380091	0.706639	0.537886	0.590656	0.95032
ENSG00000273125	37.0762	0.476	0.882223	0.539546	0.58951	0.95032
ENSG00000164128	239.81	0.192041	0.356418	0.538809	0.590018	0.95032
ENSG00000145293	9110.96	0.0319596	0.0594472	0.537612	0.590845	0.95032
ENSG00000248373	17.5034	-0.51343	0.952563	-0.538998	0.589888	0.95032
ENSG00000080493	790.244	-0.115546	0.214724	-0.538111	0.5905	0.95032
ENSG00000174749	354.789	0.164439	0.305073	0.539015	0.589876	0.95032
ENSG00000214132	32.8289	0.558182	1.03685	0.538347	0.590338	0.95032
ENSG00000247516	55.0884	-0.544027	1.01058	-0.538331	0.590348	0.95032
ENSG00000220771	8.50942	-0.595759	1.1053	-0.539	0.589887	0.95032
ENSG00000235781	7.44252	-1.17077	2.16876	-0.539834	0.589312	0.95032
ENSG00000234084	10.0819	-0.718949	1.33711	-0.537689	0.590792	0.95032
ENSG00000185002	359.086	-0.18489	0.3429	-0.539195	0.589752	0.95032
ENSG00000272745	12.0776	0.773192	1.43557	0.538595	0.590166	0.95032
ENSG00000105793	1212.3	0.108367	0.20137	0.53815	0.590474	0.95032
ENSG00000128512	1145.66	0.119172	0.221354	0.538377	0.590317	0.95032
ENSG00000119471	2184.48	0.097199	0.180556	0.538332	0.590348	0.95032
ENSG00000229897	28.9686	-0.335111	0.623417	-0.53754	0.590895	0.95032
ENSG00000133318	67809.8	-0.090524	0.168206	-0.538174	0.590457	0.95032
ENSG00000254847	8.0001	1.02624	1.90711	0.538111	0.590501	0.95032
ENSG00000175356	169.58	-0.20755	0.386083	-0.537579	0.590868	0.95032
ENSG00000087884	212.558	0.176467	0.32725	0.539243	0.589719	0.95032
ENSG00000204172	61.3807	0.302801	0.561176	0.539583	0.589485	0.95032
ENSG00000230131	10.0667	-1.02662	1.90581	-0.538679	0.590108	0.95032
ENSG00000111142	11217.2	0.0769834	0.142712	0.539432	0.589589	0.95032
ENSG00000275409	22.5469	-0.6218	1.15236	-0.539588	0.589481	0.95032
ENSG00000206897	5.89808	-0.657891	1.22069	-0.53895	0.589921	0.95032
ENSG00000133114	1917.78	-0.0821032	0.152442	-0.538587	0.590172	0.95032
ENSG00000070367	21850	0.0359553	0.0666576	0.539403	0.589609	0.95032
ENSG00000270016	4.57713	-0.565382	1.05129	-0.537796	0.590718	0.95032
ENSG00000184206	18.0866	-0.403741	0.749025	-0.539021	0.589872	0.95032
ENSG00000259516	10.6464	-0.459312	0.850707	-0.539918	0.589253	0.95032
ENSG00000085721	6730.08	-0.0448807	0.0834011	-0.538131	0.590487	0.95032
ENSG00000129214	67.8043	0.423054	0.786702	0.537756	0.590745	0.95032
ENSG00000280046	44.6295	-0.506505	0.942134	-0.537615	0.590843	0.95032
ENSG00000108797	74.5954	0.232522	0.432237	0.537951	0.590611	0.95032
ENSG00000266599	22.5267	0.560894	1.04051	0.539056	0.589848	0.95032
ENSG00000260793	84.2961	-0.302856	0.561334	-0.539528	0.589523	0.95032
ENSG00000273828	14.2204	1.15777	2.1503	0.538425	0.590284	0.95032
ENSG00000287399	6.83531	1.08653	2.02093	0.537641	0.590825	0.95032
ENSG00000186017	2874.07	-0.0879543	0.16324	-0.538803	0.590022	0.95032
ENSG00000274104	90.6269	-0.338863	0.627815	-0.539749	0.58937	0.95032
ENSG00000160678	10.7939	0.305791	0.569107	0.537319	0.591048	0.950448
ENSG00000090054	7003.23	0.0583071	0.108515	0.537318	0.591048	0.950448
ENSG00000144354	90.313	-0.588046	1.09465	-0.537199	0.59113	0.950462
ENSG00000155158	297.424	-0.142993	0.266179	-0.537206	0.591125	0.950462
ENSG00000263307	6.15853	-0.786271	1.46395	-0.53709	0.591205	0.950523
ENSG00000291123	6.11361	1.37444	2.56083	0.536717	0.591463	0.950665
ENSG00000249898	608.001	0.131421	0.24487	0.536696	0.591478	0.950665
ENSG00000260911	17.7089	0.616233	1.14796	0.536805	0.591402	0.950665
ENSG00000273821	6.96696	-1.06379	1.98153	-0.536852	0.59137	0.950665
ENSG00000130638	33967.5	0.0391467	0.0729263	0.536798	0.591407	0.950665
ENSG00000175066	971.971	-0.101743	0.189596	-0.536632	0.591522	0.950678
ENSG00000116544	15.6521	-0.484307	0.903093	-0.536277	0.591767	0.950683
ENSG00000243725	130.615	-0.128353	0.239541	-0.535827	0.592078	0.950683
ENSG00000232878	12.296	0.66767	1.24476	0.536386	0.591692	0.950683
ENSG00000289013	262.052	0.202186	0.377222	0.535986	0.591968	0.950683
ENSG00000239305	528.236	0.143898	0.268514	0.535906	0.592023	0.950683
ENSG00000272209	5.09714	1.39495	2.60288	0.535925	0.592011	0.950683
ENSG00000252764	4.65242	-1.02699	1.91715	-0.535686	0.592175	0.950683
ENSG00000273409	10.8347	0.681093	1.27087	0.535928	0.592008	0.950683
ENSG00000165309	69.5284	0.280809	0.524222	0.535668	0.592188	0.950683
ENSG00000148824	218.85	-0.118482	0.221098	-0.535878	0.592043	0.950683
ENSG00000258112	5.45167	-1.0414	1.94221	-0.536196	0.591823	0.950683
ENSG00000233719	10.588	0.410759	0.766556	0.53585	0.592062	0.950683
ENSG00000232684	10.3955	-0.91276	1.70346	-0.535826	0.592079	0.950683
ENSG00000154102	97.177	-0.290709	0.542619	-0.535751	0.592131	0.950683
ENSG00000276851	22.0573	-0.503412	0.938401	-0.536457	0.591643	0.950683
ENSG00000278017	20.102	-0.51585	0.962816	-0.535773	0.592116	0.950683
ENSG00000179447	12.7666	-0.459084	0.8568	-0.535812	0.592089	0.950683
ENSG00000210049	5.70413	0.46288	0.863467	0.536072	0.591909	0.950683
ENSG00000253539	11.0868	0.65162	1.21676	0.535538	0.592278	0.95073
ENSG00000006062	32.0935	0.487158	0.909694	0.535518	0.592292	0.95073
ENSG00000127377	11.9544	1.15264	2.15283	0.535408	0.592368	0.950793
ENSG00000181378	190.404	-0.15018	0.280622	-0.535168	0.592534	0.950828
ENSG00000286830	29.9468	-0.492639	0.920385	-0.535253	0.592475	0.950828
ENSG00000283429	11.592	0.447771	0.836675	0.53518	0.592526	0.950828
ENSG00000103888	10.4722	0.595736	1.11329	0.535111	0.592573	0.950828
ENSG00000228323	7.62351	1.16596	2.17876	0.535149	0.592547	0.950828
ENSG00000123165	15.9976	-1.03141	1.92766	-0.535057	0.59261	0.950828
ENSG00000249678	16.7598	-0.438828	0.82069	-0.534705	0.592854	0.95085
ENSG00000112812	46.445	0.58285	1.08977	0.534836	0.592763	0.95085
ENSG00000215319	16.6204	0.290328	0.54278	0.534891	0.592725	0.95085
ENSG00000232042	8.43181	1.15758	2.16499	0.53468	0.592871	0.95085
ENSG00000269176	5.25059	-0.773544	1.44679	-0.534663	0.592883	0.95085
ENSG00000267463	26.6274	0.312809	0.585014	0.534705	0.592854	0.95085
ENSG00000205744	22.4857	-0.708324	1.32458	-0.534754	0.59282	0.95085
ENSG00000130309	3097.8	-0.0707444	0.132329	-0.534611	0.592919	0.95085
ENSG00000236130	10.9406	-1.00882	1.88796	-0.534344	0.593104	0.95103
ENSG00000235111	14.2728	-0.995616	1.86325	-0.534343	0.593104	0.95103
ENSG00000198546	141.253	0.14429	0.27015	0.53411	0.593265	0.951113
ENSG00000125445	9407.83	0.0340611	0.0637719	0.534109	0.593266	0.951113
ENSG00000101327	437.419	0.229976	0.430499	0.534208	0.593198	0.951113
ENSG00000234405	95.596	0.126012	0.236013	0.533918	0.593398	0.951206
ENSG00000166340	658.354	0.111038	0.207965	0.533923	0.593395	0.951206
ENSG00000250166	44.5228	-0.391948	0.734264	-0.533798	0.593481	0.95128
ENSG00000156171	3090.51	-0.0658671	0.12344	-0.533598	0.59362	0.951316
ENSG00000223393	7.3519	1.3669	2.56407	0.533097	0.593967	0.951316
ENSG00000236963	4.74758	1.41277	2.65093	0.532933	0.59408	0.951316
ENSG00000124564	11.3035	-1.32355	2.4831	-0.533023	0.594018	0.951316
ENSG00000168298	181.788	-0.177717	0.333318	-0.533174	0.593913	0.951316
ENSG00000287397	11.0144	-0.771491	1.44703	-0.533154	0.593927	0.951316
ENSG00000232119	9149.13	0.0676147	0.126808	0.533206	0.593891	0.951316
ENSG00000104728	140.749	0.170112	0.319012	0.533245	0.593864	0.951316
ENSG00000178125	90.9297	0.348634	0.654322	0.532817	0.59416	0.951316
ENSG00000136828	516.974	-0.131388	0.246542	-0.532921	0.594088	0.951316
ENSG00000148843	1782.65	-0.0768	0.144065	-0.533094	0.593968	0.951316
ENSG00000076685	3727.05	-0.0801355	0.150402	-0.532807	0.594167	0.951316
ENSG00000279594	6.49111	-0.76677	1.43702	-0.533582	0.593631	0.951316
ENSG00000287000	11.9432	-1.35169	2.53583	-0.533035	0.594009	0.951316
ENSG00000183077	496.428	0.134368	0.251976	0.53326	0.593854	0.951316
ENSG00000206075	16.9611	-1.3096	2.4558	-0.533266	0.593849	0.951316
ENSG00000198346	224.822	0.165078	0.30954	0.533301	0.593826	0.951316
ENSG00000231993	30.5707	-0.411414	0.77204	-0.532893	0.594108	0.951316
ENSG00000010932	9.37877	-0.387104	0.726839	-0.532586	0.59432	0.951336
ENSG00000271387	21.5692	0.581327	1.09165	0.532523	0.594364	0.951336
ENSG00000223905	21.7041	0.533046	1.00079	0.532627	0.594292	0.951336
ENSG00000248180	26.6465	-0.497287	0.933743	-0.532573	0.594329	0.951336
ENSG00000160862	32.8714	-0.560983	1.05303	-0.532732	0.594219	0.951336
ENSG00000220749	258.627	-0.0696913	0.130908	-0.53237	0.59447	0.951409
ENSG00000143341	37.897	-0.513704	0.965404	-0.532113	0.594648	0.951409
ENSG00000117543	4025.29	-0.0706226	0.133154	-0.530383	0.595847	0.951409
ENSG00000234233	5.34674	1.36843	2.57417	0.5316	0.595003	0.951409
ENSG00000178602	31.2564	-0.356787	0.670356	-0.532235	0.594563	0.951409
ENSG00000231304	7.46702	0.90263	1.69747	0.531751	0.594899	0.951409
ENSG00000173540	431.708	-0.233631	0.440335	-0.530577	0.595712	0.951409
ENSG00000144648	35.4116	0.239472	0.44984	0.532349	0.594485	0.951409
ENSG00000183763	131.344	0.418119	0.788097	0.530543	0.595736	0.951409
ENSG00000151789	7291.38	-0.0520077	0.0977918	-0.53182	0.594851	0.951409
ENSG00000170365	2543.6	0.0739251	0.139109	0.531419	0.595128	0.951409
ENSG00000289149	14.5464	0.516597	0.971377	0.531819	0.594851	0.951409
ENSG00000164309	125.823	0.342209	0.643926	0.531441	0.595113	0.951409
ENSG00000214485	388.221	0.0943697	0.17737	0.532051	0.59469	0.951409
ENSG00000214558	119.215	0.105805	0.199315	0.530842	0.595528	0.951409
ENSG00000168394	46.5239	-0.34162	0.643829	-0.530607	0.595691	0.951409
ENSG00000264069	5.26954	0.576841	1.08577	0.531276	0.595228	0.951409
ENSG00000212482	13.7568	-0.552149	1.04056	-0.530626	0.595678	0.951409
ENSG00000231531	6.09095	0.570187	1.07428	0.530764	0.595583	0.951409
ENSG00000172943	150.634	0.149705	0.281383	0.532031	0.594704	0.951409
ENSG00000203396	13.2903	0.269751	0.508546	0.530436	0.59581	0.951409
ENSG00000148158	2306.65	0.0799532	0.150579	0.530972	0.595438	0.951409
ENSG00000080854	489.276	-0.135251	0.254551	-0.531331	0.59519	0.951409
ENSG00000184154	529.074	0.11365	0.214102	0.53082	0.595544	0.951409
ENSG00000149534	61.3375	1.13219	2.13256	0.530906	0.595484	0.951409
ENSG00000134940	61.1072	0.302166	0.567763	0.532204	0.594584	0.951409
ENSG00000256209	11.9395	-0.647781	1.2206	-0.530708	0.595621	0.951409
ENSG00000196465	5149.27	-0.0487957	0.0919001	-0.530965	0.595443	0.951409
ENSG00000088387	452.568	0.174532	0.328639	0.531076	0.595366	0.951409
ENSG00000166558	9.20891	-0.776814	1.45996	-0.532081	0.59467	0.951409
ENSG00000262732	15.5014	-0.450625	0.849347	-0.530555	0.595727	0.951409
ENSG00000197302	3464.81	0.0544356	0.102366	0.531776	0.594881	0.951409
ENSG00000265971	4.63456	1.24894	2.34991	0.531483	0.595084	0.951409
ENSG00000007202	57.8915	-0.232803	0.438323	-0.531121	0.595335	0.951409
ENSG00000124120	1822.55	-0.0821511	0.15447	-0.531827	0.594845	0.951409
ENSG00000189164	493.211	0.163297	0.307654	0.530782	0.59557	0.951409
ENSG00000010361	362.398	-0.301699	0.56876	-0.53045	0.5958	0.951409
ENSG00000188227	1913.88	-0.0901058	0.169877	-0.530419	0.595822	0.951409
ENSG00000100360	2585.41	-0.129298	0.243211	-0.531628	0.594984	0.951409
ENSG00000235001	23.9603	0.206304	0.389105	0.530201	0.595973	0.951551
ENSG00000285817	44.4166	0.380419	0.717664	0.530079	0.596057	0.951584
ENSG00000099821	154.135	0.213728	0.40321	0.530065	0.596067	0.951584
ENSG00000214810	6.24279	0.459853	0.86783	0.529889	0.596189	0.951616
ENSG00000158813	21.0977	-0.683643	1.29071	-0.529664	0.596345	0.951616
ENSG00000253669	49.3435	-0.56074	1.05839	-0.529803	0.596248	0.951616
ENSG00000229630	16.3089	0.497954	0.939825	0.529837	0.596225	0.951616
ENSG00000111077	4.53198	-1.06909	2.01772	-0.529852	0.596215	0.951616
ENSG00000225127	67.8857	-0.428947	0.809844	-0.529666	0.596343	0.951616
ENSG00000196415	11.4274	-1.0346	1.95309	-0.529725	0.596302	0.951616
ENSG00000020129	397.95	-0.097407	0.183994	-0.529403	0.596526	0.951687
ENSG00000175772	4.64456	0.689891	1.30337	0.529315	0.596587	0.951687
ENSG00000288904	112.319	-0.305166	0.576471	-0.529369	0.59655	0.951687
ENSG00000255256	7.90326	-0.797525	1.50697	-0.529224	0.59665	0.951687
ENSG00000274718	145.994	-0.329464	0.622283	-0.529444	0.596497	0.951687
ENSG00000278893	19.8018	-0.778911	1.47194	-0.529174	0.596685	0.951687
ENSG00000265298	85.2314	0.238938	0.451316	0.529424	0.596511	0.951687
ENSG00000279439	250.309	-0.39601	0.748265	-0.529237	0.596641	0.951687
ENSG00000289855	19.7031	-0.615804	1.16469	-0.528728	0.596994	0.95169
ENSG00000177873	158.738	-0.215958	0.408512	-0.528645	0.597052	0.95169
ENSG00000131730	92.6647	0.347226	0.656721	0.528726	0.596995	0.95169
ENSG00000124635	69.0691	0.309976	0.586244	0.52875	0.596979	0.95169
ENSG00000280149	9.3175	-0.708442	1.33996	-0.528705	0.59701	0.95169
ENSG00000254321	4.52469	1.38639	2.62048	0.529061	0.596763	0.95169
ENSG00000135365	1477.54	-0.0935037	0.176791	-0.528893	0.596879	0.95169
ENSG00000220842	312.174	0.0878778	0.166226	0.528666	0.597037	0.95169
ENSG00000171681	13741.8	0.0293476	0.0554703	0.529069	0.596758	0.95169
ENSG00000274471	6.94531	-0.744783	1.4089	-0.528627	0.597064	0.95169
ENSG00000267334	5.42713	1.53977	2.913	0.528587	0.597092	0.95169
ENSG00000158055	7.88735	0.715172	1.35334	0.52845	0.597187	0.951774
ENSG00000124795	7480.78	0.0647061	0.122455	0.528405	0.597218	0.951774
ENSG00000285130	22.1248	0.491903	0.931138	0.528281	0.597304	0.951853
ENSG00000117016	3266.05	-0.095257	0.180632	-0.527353	0.597948	0.951954
ENSG00000203910	46.6949	-0.244279	0.462752	-0.527884	0.59758	0.951954
ENSG00000174842	3309.51	-0.0718951	0.136275	-0.527575	0.597794	0.951954
ENSG00000222788	10.5099	-0.475871	0.90148	-0.527877	0.597584	0.951954
ENSG00000231563	44.108	0.47123	0.89285	0.527782	0.59765	0.951954
ENSG00000285184	389.593	-0.150949	0.286034	-0.527731	0.597686	0.951954
ENSG00000243029	7.2232	-0.430342	0.815912	-0.527437	0.59789	0.951954
ENSG00000240695	16.5484	0.530293	1.00554	0.527369	0.597937	0.951954
ENSG00000274810	6.11316	-0.67377	1.27713	-0.527564	0.597802	0.951954
ENSG00000145996	1911.58	0.07066	0.133847	0.527917	0.597557	0.951954
ENSG00000237971	7.84939	1.36036	2.57977	0.527319	0.597972	0.951954
ENSG00000254689	10.6066	-0.722065	1.36858	-0.527603	0.597775	0.951954
ENSG00000137522	961.618	-0.162006	0.307273	-0.527237	0.598029	0.951954
ENSG00000179826	13.8835	-1.13044	2.1441	-0.527233	0.598032	0.951954
ENSG00000161533	2977.03	0.102313	0.193943	0.527544	0.597816	0.951954
ENSG00000270802	8.44235	-0.629907	1.19276	-0.528109	0.597424	0.951954
ENSG00000100014	597.743	-0.14629	0.277122	-0.527891	0.597575	0.951954
ENSG00000223662	5.76899	0.684782	1.29762	0.527721	0.597693	0.951954
ENSG00000278877	13.7563	0.77482	1.47001	0.527084	0.598135	0.951957
ENSG00000129460	4583.4	0.0749424	0.142187	0.527071	0.598144	0.951957
ENSG00000108349	2421.05	-0.140594	0.266715	-0.527133	0.598101	0.951957
ENSG00000114988	1544.93	-0.205771	0.390497	-0.526946	0.598231	0.951985
ENSG00000260351	13.8222	0.740217	1.40475	0.526939	0.598236	0.951985
ENSG00000111144	5228.46	0.0399213	0.0757938	0.526708	0.598396	0.952149
ENSG00000105518	1691.78	-0.0594955	0.112962	-0.526685	0.598413	0.952149
ENSG00000223734	59.328	-0.414822	0.787891	-0.526497	0.598543	0.952241
ENSG00000165669	9379.83	0.0767156	0.14571	0.526496	0.598544	0.952241
ENSG00000124596	4873.78	0.0722585	0.137263	0.526422	0.598595	0.952263
ENSG00000134222	235.411	-0.150538	0.286137	-0.526106	0.598815	0.952378
ENSG00000200253	5.83375	-0.54324	1.0323	-0.526242	0.59872	0.952378
ENSG00000167476	5.94393	-1.03051	1.95874	-0.526109	0.598812	0.952378
ENSG00000105278	3093.16	-0.0679654	0.129178	-0.526139	0.598792	0.952378
ENSG00000162231	1192.58	0.156303	0.297146	0.526014	0.598879	0.952421
ENSG00000116266	4586.12	0.0952322	0.181113	0.525815	0.599017	0.952432
ENSG00000223374	15.6595	0.510744	0.97148	0.525739	0.59907	0.952432
ENSG00000125869	64.1324	-0.501343	0.953595	-0.52574	0.599069	0.952432
ENSG00000227431	7.02849	0.72643	1.38136	0.525878	0.598973	0.952432
ENSG00000214456	4.53729	-0.892049	1.69659	-0.525788	0.599036	0.952432
ENSG00000202184	14.7799	0.374068	0.71183	0.525502	0.599235	0.952576
ENSG00000180329	4077.09	0.0689731	0.131239	0.525553	0.599199	0.952576
ENSG00000232037	4.49032	-0.577166	1.09923	-0.525065	0.599538	0.952597
ENSG00000224885	14.9497	0.729297	1.38898	0.52506	0.599542	0.952597
ENSG00000132182	264.453	-0.155478	0.296118	-0.525055	0.599545	0.952597
ENSG00000245322	73.5876	0.52531	1.00057	0.525011	0.599575	0.952597
ENSG00000286388	58.7705	-0.453129	0.862774	-0.5252	0.599444	0.952597
ENSG00000135537	691.123	0.17893	0.340746	0.525112	0.599505	0.952597
ENSG00000136937	6426.91	-0.0606067	0.115452	-0.524952	0.599616	0.952597
ENSG00000276672	71.0766	0.543082	1.0343	0.525073	0.599533	0.952597
ENSG00000233175	77.8711	0.267882	0.5099	0.525362	0.599332	0.952597
ENSG00000276251	7.38791	1.01995	1.94276	0.525	0.599583	0.952597
ENSG00000117054	11608.8	-0.0647765	0.123414	-0.524873	0.599672	0.952612
ENSG00000255014	5.96056	0.67749	1.29096	0.524794	0.599726	0.952612
ENSG00000100139	112.306	-0.2367	0.451047	-0.52478	0.599736	0.952612
ENSG00000229618	19.5606	0.735745	1.4023	0.524669	0.599813	0.952675
ENSG00000132975	119.062	0.400104	0.762799	0.524521	0.599917	0.95278
ENSG00000182057	15.0212	1.33062	2.53723	0.524439	0.599973	0.952812
ENSG00000143198	22702.3	0.0402185	0.0767341	0.524128	0.60019	0.95299
ENSG00000227060	32.768	-0.675272	1.28831	-0.524154	0.600171	0.95299
ENSG00000166246	21.3473	0.797633	1.52186	0.524119	0.600196	0.95299
ENSG00000143502	3972.7	-0.0686616	0.13105	-0.523935	0.600324	0.953057
ENSG00000249309	7.75213	-0.858996	1.63962	-0.523899	0.600349	0.953057
ENSG00000287580	35.308	0.299847	0.572236	0.523992	0.600284	0.953057
ENSG00000223725	14.0292	0.50257	0.959476	0.523796	0.60042	0.953111
ENSG00000248343	214.392	0.111895	0.213657	0.523713	0.600478	0.953116
ENSG00000197837	236.418	0.195289	0.372946	0.523638	0.600531	0.953116
ENSG00000234337	9.32461	-0.415574	0.793635	-0.523633	0.600534	0.953116
ENSG00000168356	155.311	0.223601	0.427184	0.523429	0.600676	0.953237
ENSG00000287700	4.75963	1.1859	2.26592	0.523364	0.600721	0.953237
ENSG00000185681	134.118	0.203797	0.389384	0.523383	0.600708	0.953237
ENSG00000247775	317.538	-0.138457	0.26459	-0.523287	0.600774	0.953263
ENSG00000154358	40.2731	-0.245901	0.470186	-0.522987	0.600983	0.953279
ENSG00000128694	2159.24	-0.0614927	0.117587	-0.522954	0.601006	0.953279
ENSG00000260519	29.4375	-0.43224	0.826473	-0.522993	0.600979	0.953279
ENSG00000184845	15.2211	-1.31497	2.51432	-0.522992	0.60098	0.953279
ENSG00000027697	7557.96	0.0434321	0.0830158	0.523179	0.60085	0.953279
ENSG00000207696	10.4158	0.572922	1.09519	0.523127	0.600886	0.953279
ENSG00000253313	10.502	1.05646	2.02921	0.520626	0.602627	0.953314
ENSG00000121644	843.535	0.15154	0.29048	0.521687	0.601889	0.953314
ENSG00000198835	11.7398	0.673597	1.2936	0.520713	0.602567	0.953314
ENSG00000235042	7.44404	1.04082	1.993	0.522237	0.601506	0.953314
ENSG00000124383	9678.65	0.0555036	0.106214	0.522562	0.601279	0.953314
ENSG00000244157	10.7232	1.17869	2.25688	0.522264	0.601487	0.953314
ENSG00000151090	28.1794	0.476762	0.914667	0.521241	0.602199	0.953314
ENSG00000177352	365.664	-0.331073	0.635617	-0.520868	0.602458	0.953314
ENSG00000133657	1416.42	-0.103955	0.199257	-0.521714	0.60187	0.953314
ENSG00000233058	127.353	0.310549	0.595129	0.521818	0.601797	0.953314
ENSG00000213533	4.94312	-0.765357	1.46564	-0.522201	0.60153	0.953314
ENSG00000164124	149.684	-0.199828	0.382794	-0.522025	0.601653	0.953314
ENSG00000288998	37.2339	-0.313913	0.602525	-0.520995	0.60237	0.953314
ENSG00000231579	9.04249	0.387066	0.742221	0.521496	0.602021	0.953314
ENSG00000164296	451.94	0.163704	0.313094	0.52286	0.601071	0.953314
ENSG00000112304	5465.75	0.0601156	0.115357	0.521125	0.60228	0.953314
ENSG00000204520	18.274	0.887626	1.70417	0.520855	0.602468	0.953314
ENSG00000289637	14.0827	0.711395	1.36332	0.52181	0.601803	0.953314
ENSG00000196126	2314.69	0.0498728	0.0956272	0.521534	0.601995	0.953314
ENSG00000242474	743.421	-0.180432	0.345557	-0.522147	0.601568	0.953314
ENSG00000207094	5.18658	-0.793531	1.51977	-0.522139	0.601574	0.953314
ENSG00000242593	45.2812	-0.516105	0.989679	-0.521487	0.602028	0.953314
ENSG00000184867	3793.75	-0.0673537	0.128849	-0.522732	0.601161	0.953314
ENSG00000253802	5.89755	1.51618	2.9106	0.520915	0.602426	0.953314
ENSG00000253924	8.19681	-1.15382	2.21636	-0.52059	0.602653	0.953314
ENSG00000176919	19.3415	0.689428	1.32426	0.520613	0.602636	0.953314
ENSG00000200834	6.45718	0.446114	0.856372	0.520935	0.602412	0.953314
ENSG00000165661	113.61	0.192898	0.36965	0.521839	0.601783	0.953314
ENSG00000200879	7.72235	-0.374593	0.717305	-0.522223	0.601515	0.953314
ENSG00000167797	2235.62	-0.0698783	0.134185	-0.52076	0.602534	0.953314
ENSG00000178440	6.28535	0.506871	0.972125	0.521406	0.602084	0.953314
ENSG00000111605	5996.88	-0.0445888	0.0855659	-0.521105	0.602294	0.953314
ENSG00000257847	6.26717	1.14071	2.18574	0.521887	0.601749	0.953314
ENSG00000284848	95.5625	0.272456	0.523249	0.5207	0.602576	0.953314
ENSG00000198752	318.429	-0.144003	0.275545	-0.522612	0.601245	0.953314
ENSG00000259370	11.8714	-1.17541	2.25033	-0.522327	0.601443	0.953314
ENSG00000132612	904.473	-0.0806812	0.154492	-0.522234	0.601507	0.953314
ENSG00000188897	7.66513	-0.814294	1.56383	-0.520705	0.602572	0.953314
ENSG00000261329	20.8972	0.384889	0.738525	0.521159	0.602256	0.953314
ENSG00000108592	1270.38	-0.172565	0.331029	-0.521298	0.602159	0.953314
ENSG00000189120	10.5127	0.889968	1.7075	0.521211	0.60222	0.953314
ENSG00000261949	250.77	0.150032	0.287472	0.521899	0.60174	0.953314
ENSG00000228861	7.79679	-0.874188	1.67885	-0.520707	0.602571	0.953314
ENSG00000280164	13.2256	0.301887	0.578842	0.521536	0.601994	0.953314
ENSG00000182165	328.731	0.112498	0.216158	0.520444	0.602754	0.953416
ENSG00000281920	126.487	-0.265027	0.509672	-0.519996	0.603067	0.953753
ENSG00000231655	4.79091	-1.34522	2.58737	-0.519918	0.603121	0.953753
ENSG00000182983	4.68731	-1.5176	2.91917	-0.519873	0.603152	0.953753
ENSG00000198947	2485.56	0.1013	0.194801	0.520021	0.603049	0.953753
ENSG00000165660	3973.28	-0.0901045	0.173304	-0.519921	0.603119	0.953753
ENSG00000238072	25.3638	0.236605	0.455223	0.519757	0.603233	0.953775
ENSG00000166788	3282.73	0.0796527	0.153268	0.519694	0.603277	0.953775
ENSG00000104885	61.4162	-0.365366	0.703039	-0.519696	0.603276	0.953775
ENSG00000198885	18.5474	0.573533	1.10404	0.519485	0.603422	0.953864
ENSG00000256393	61.2965	0.176022	0.338858	0.519455	0.603444	0.953864
ENSG00000072110	601.292	-0.198203	0.381509	-0.519523	0.603396	0.953864
ENSG00000244249	10.4803	-1.00206	1.92968	-0.51929	0.603558	0.953912
ENSG00000239911	2492.9	-0.064922	0.12503	-0.519252	0.603585	0.953912
ENSG00000272076	48.3278	0.251981	0.485252	0.519278	0.603567	0.953912
ENSG00000178965	69.193	0.383217	0.738281	0.519067	0.603714	0.953918
ENSG00000229388	31.727	0.427145	0.823555	0.51866	0.603998	0.953918
ENSG00000116580	1281.14	-0.0815941	0.15719	-0.519079	0.603705	0.953918
ENSG00000162572	8.55522	1.04006	2.00555	0.518589	0.604048	0.953918
ENSG00000207069	5.03619	0.999411	1.92711	0.518605	0.604036	0.953918
ENSG00000173567	25.7633	0.36146	0.696623	0.518875	0.603848	0.953918
ENSG00000187118	4226.8	0.0691824	0.133398	0.518618	0.604027	0.953918
ENSG00000216560	6.41374	1.16458	2.24494	0.51876	0.603928	0.953918
ENSG00000280339	78.1123	0.53756	1.03606	0.518849	0.603866	0.953918
ENSG00000228753	7.80758	-1.34275	2.58754	-0.518929	0.60381	0.953918
ENSG00000198018	1247.57	-0.0952851	0.183634	-0.518885	0.603841	0.953918
ENSG00000285608	11.1454	-0.492173	0.94912	-0.518557	0.604069	0.953918
ENSG00000213096	4372.25	-0.0515409	0.0993717	-0.518668	0.603992	0.953918
ENSG00000267719	32.8398	0.440769	0.85023	0.518412	0.604171	0.95402
ENSG00000143756	2983.83	0.0774166	0.149366	0.518302	0.604247	0.954045
ENSG00000113163	5467.86	0.0597964	0.115386	0.518231	0.604297	0.954045
ENSG00000198727	150733	0.0546433	0.105431	0.518283	0.604261	0.954045
ENSG00000131791	2285.35	-0.0533407	0.103148	-0.517128	0.605067	0.954092
ENSG00000143612	20512	-0.048311	0.0933007	-0.517799	0.604599	0.954092
ENSG00000270815	7.50785	0.83804	1.61974	0.517392	0.604883	0.954092
ENSG00000115211	4495.3	-0.0603676	0.116705	-0.517266	0.60497	0.954092
ENSG00000286729	12.7497	0.484719	0.937243	0.517176	0.605034	0.954092
ENSG00000122068	27254.1	0.0471679	0.0910367	0.518119	0.604375	0.954092
ENSG00000223791	21.4944	-0.515003	0.994136	-0.518041	0.60443	0.954092
ENSG00000109756	1810.83	0.0614233	0.118669	0.517601	0.604736	0.954092
ENSG00000244245	11.0018	-0.25986	0.501717	-0.517942	0.604499	0.954092
ENSG00000170915	483.161	0.156867	0.303042	0.517642	0.604708	0.954092
ENSG00000104219	7108.01	0.130509	0.252096	0.517697	0.60467	0.954092
ENSG00000197958	10632.7	0.0436892	0.0843891	0.517711	0.60466	0.954092
ENSG00000225706	442.63	0.106417	0.205693	0.517358	0.604906	0.954092
ENSG00000122861	13.1391	-0.731094	1.41217	-0.517708	0.604662	0.954092
ENSG00000180764	65.0713	0.180299	0.348633	0.51716	0.605044	0.954092
ENSG00000165312	128.023	0.192693	0.372388	0.517451	0.604841	0.954092
ENSG00000232954	7.47774	-1.02866	1.98887	-0.517209	0.60501	0.954092
ENSG00000258791	29.3575	0.464634	0.897436	0.517736	0.604643	0.954092
ENSG00000100030	3994.64	0.0593317	0.114731	0.517139	0.605059	0.954092
ENSG00000015475	6042.75	0.0549976	0.106335	0.517211	0.605009	0.954092
ENSG00000164305	26006.9	-0.0414523	0.0801732	-0.517035	0.605132	0.954116
ENSG00000247317	173.207	-0.176084	0.340598	-0.516986	0.605166	0.954116
ENSG00000237387	13.8892	0.513709	0.993735	0.516948	0.605192	0.954116
ENSG00000162385	2231	0.0700353	0.13589	0.515382	0.606286	0.954131
ENSG00000224550	95.3805	0.143472	0.27896	0.514309	0.607036	0.954131
ENSG00000243155	13.2338	-0.64659	1.25453	-0.515404	0.606271	0.954131
ENSG00000117461	4464.79	-0.115861	0.224733	-0.515548	0.60617	0.954131
ENSG00000228067	7.55559	0.74905	1.45516	0.514753	0.606726	0.954131
ENSG00000232023	6.68667	-0.891216	1.733	-0.514261	0.60707	0.954131
ENSG00000228222	16.1219	0.618104	1.20279	0.513892	0.607328	0.954131
ENSG00000118640	42.4652	0.38945	0.758037	0.513761	0.607419	0.954131
ENSG00000289463	1699.4	0.150393	0.292306	0.514506	0.606898	0.954131
ENSG00000188687	83.4827	0.31513	0.609877	0.516711	0.605358	0.954131
ENSG00000226508	20.1313	0.455095	0.881785	0.516107	0.60578	0.954131
ENSG00000185798	691.956	-0.0963006	0.186449	-0.516499	0.605506	0.954131
ENSG00000289859	8.58687	0.777998	1.50997	0.515241	0.606385	0.954131
ENSG00000182504	3921.06	0.0759122	0.147658	0.514106	0.607178	0.954131
ENSG00000144647	326.671	-0.159535	0.309122	-0.516092	0.60579	0.954131
ENSG00000179967	5.91093	-0.388034	0.755279	-0.513763	0.607418	0.954131
ENSG00000289392	19.0916	0.785158	1.52306	0.515515	0.606193	0.954131
ENSG00000182903	3027.26	-0.0938834	0.182658	-0.513984	0.607263	0.954131
ENSG00000152582	1522.84	-0.110033	0.214058	-0.514031	0.60723	0.954131
ENSG00000249249	110.752	-0.281353	0.545494	-0.515776	0.606011	0.954131
ENSG00000251205	8.4202	0.740207	1.43697	0.515118	0.60647	0.954131
ENSG00000249876	6.38847	0.888162	1.72622	0.514512	0.606894	0.954131
ENSG00000078795	17.885	-0.449277	0.872809	-0.514748	0.606729	0.954131
ENSG00000218577	6.71723	-0.877498	1.69918	-0.516424	0.605558	0.954131
ENSG00000187416	242.679	-0.336391	0.652432	-0.515594	0.606138	0.954131
ENSG00000181652	507.415	0.127874	0.248	0.515621	0.606119	0.954131
ENSG00000288881	217.987	0.22975	0.447131	0.513831	0.60737	0.954131
ENSG00000170667	56.5836	-0.242083	0.470733	-0.514268	0.607065	0.954131
ENSG00000214019	7.09618	0.366722	0.710705	0.515997	0.605856	0.954131
ENSG00000253535	327.938	-0.141184	0.273854	-0.515545	0.606172	0.954131
ENSG00000288966	1129.85	-0.167538	0.324955	-0.515574	0.606152	0.954131
ENSG00000120925	10538	0.0695198	0.134695	0.516125	0.605767	0.954131
ENSG00000056558	8.91412	-0.660906	1.28422	-0.514634	0.606809	0.954131
ENSG00000137154	23293.5	0.0403385	0.0784659	0.514089	0.60719	0.954131
ENSG00000134453	5947.93	-0.0381673	0.0739183	-0.516344	0.605614	0.954131
ENSG00000290460	24.1258	0.283363	0.548714	0.516413	0.605566	0.954131
ENSG00000133704	1373.35	-0.103747	0.201895	-0.513867	0.607345	0.954131
ENSG00000177425	1758.87	0.107942	0.209627	0.514925	0.606606	0.954131
ENSG00000139644	105058	0.0560061	0.108985	0.513886	0.607332	0.954131
ENSG00000258016	10.0269	0.298065	0.578766	0.515	0.606553	0.954131
ENSG00000139631	67.5533	0.350658	0.67949	0.51606	0.605813	0.954131
ENSG00000289218	76.0166	0.236978	0.459499	0.51573	0.606043	0.954131
ENSG00000227848	112.953	-0.204882	0.398781	-0.513771	0.607412	0.954131
ENSG00000151849	1501.88	-0.0919835	0.17805	-0.516615	0.605425	0.954131
ENSG00000130177	1972.46	0.0917386	0.177596	0.516557	0.605465	0.954131
ENSG00000165553	41.03	-0.314008	0.607824	-0.516609	0.605429	0.954131
ENSG00000273749	527.549	0.160835	0.312581	0.514539	0.606876	0.954131
ENSG00000103199	78.9291	0.270492	0.525552	0.514682	0.606775	0.954131
ENSG00000179588	16.0645	-0.658801	1.27674	-0.516005	0.605851	0.954131
ENSG00000270606	6.26841	0.993879	1.92426	0.516499	0.605506	0.954131
ENSG00000274308	10.0969	1.14053	2.2161	0.514658	0.606792	0.954131
ENSG00000233635	22.1842	0.341757	0.664812	0.514066	0.607206	0.954131
ENSG00000072134	683.408	0.0802558	0.156121	0.514061	0.607209	0.954131
ENSG00000127774	230.941	-0.107976	0.209934	-0.514334	0.607019	0.954131
ENSG00000101306	19.197	-1.15724	2.2395	-0.51674	0.605338	0.954131
ENSG00000234698	27.2607	0.405436	0.788211	0.514375	0.60699	0.954131
ENSG00000169136	692.322	-0.097421	0.18894	-0.515618	0.606121	0.954131
ENSG00000130159	2276.29	-0.132382	0.257562	-0.513981	0.607266	0.954131
ENSG00000088038	25.1856	-0.515635	1.00023	-0.515518	0.606191	0.954131
ENSG00000176222	1009.18	-0.16278	0.315898	-0.515293	0.606348	0.954131
ENSG00000163704	331.126	-0.126319	0.245926	-0.513648	0.607498	0.95419
ENSG00000198873	1903.83	-0.137051	0.266844	-0.513601	0.607531	0.95419
ENSG00000177917	2586.66	0.0899287	0.175237	0.513182	0.607824	0.954243
ENSG00000223513	5.22818	-0.735115	1.43261	-0.51313	0.607861	0.954243
ENSG00000166343	36.162	-0.537313	1.04702	-0.513185	0.607822	0.954243
ENSG00000229111	7.5299	0.520646	1.01397	0.513473	0.607621	0.954243
ENSG00000274922	42.6652	-0.676356	1.31768	-0.513293	0.607746	0.954243
ENSG00000236581	7.29525	-1.13718	2.21568	-0.513242	0.607782	0.954243
ENSG00000279532	16.0669	0.41963	0.817291	0.51344	0.607644	0.954243
ENSG00000130312	7615.72	-0.0597097	0.116342	-0.513224	0.607795	0.954243
ENSG00000112936	2444.84	0.110256	0.214902	0.513051	0.607916	0.954272
ENSG00000235837	13.9233	-0.480309	0.936659	-0.51279	0.608098	0.954435
ENSG00000110811	27.5775	0.520781	1.01547	0.512849	0.608057	0.954435
ENSG00000235154	10.8171	-0.690372	1.34643	-0.512744	0.608131	0.954435
ENSG00000226754	23.4648	-0.613741	1.19758	-0.512487	0.60831	0.954474
ENSG00000206562	3917.94	-0.0541109	0.105594	-0.512444	0.608341	0.954474
ENSG00000236627	67.2241	0.229707	0.448173	0.512542	0.608272	0.954474
ENSG00000258044	78.2787	0.121075	0.236225	0.512543	0.608271	0.954474
ENSG00000140987	1516.92	0.0749658	0.146267	0.512526	0.608283	0.954474
ENSG00000180398	7730.23	-0.100942	0.197025	-0.512331	0.608419	0.954501
ENSG00000270137	12.5066	-0.845541	1.65044	-0.512313	0.608432	0.954501
ENSG00000287078	9.1034	-0.403577	0.788174	-0.512041	0.608623	0.954633
ENSG00000226438	13.644	0.369759	0.722096	0.512064	0.608606	0.954633
ENSG00000061273	47.0412	0.417708	0.816004	0.511895	0.608725	0.954633
ENSG00000141219	2311.85	-0.0821675	0.160522	-0.511876	0.608738	0.954633
ENSG00000101198	3265.54	-0.114954	0.224505	-0.512032	0.608628	0.954633
ENSG00000213714	16.8696	0.473214	0.924288	0.511977	0.608667	0.954633
ENSG00000288056	11.3536	-0.988759	1.9319	-0.511806	0.608787	0.954652
ENSG00000260891	19.9307	-0.363674	0.710816	-0.511629	0.608911	0.954731
ENSG00000261235	16.3801	-0.411841	0.80496	-0.51163	0.60891	0.954731
ENSG00000283267	11.4024	-0.893774	1.74729	-0.51152	0.608987	0.954792
ENSG00000149269	18081.6	0.0445865	0.0871766	0.51145	0.609036	0.954811
ENSG00000227006	7.66512	-1.1438	2.2373	-0.51124	0.609183	0.954954
ENSG00000253305	371.499	0.0974662	0.190656	0.511214	0.609201	0.954954
ENSG00000232412	18.7912	0.261712	0.512204	0.510953	0.609384	0.955183
ENSG00000160094	238.587	-0.211034	0.413124	-0.510825	0.609474	0.955266
ENSG00000106211	3125.11	0.0424273	0.0830709	0.510736	0.609536	0.955304
ENSG00000178764	92.6866	0.207891	0.407247	0.510478	0.609716	0.955355
ENSG00000286622	74.3823	0.365597	0.71625	0.510432	0.609749	0.955355
ENSG00000122756	689.06	-0.131277	0.257118	-0.510572	0.609651	0.955355
ENSG00000152455	1045.22	0.0691814	0.135537	0.510426	0.609753	0.955355
ENSG00000257616	5.17576	-1.14231	2.23783	-0.510453	0.609734	0.955355
ENSG00000118596	1448.09	0.0908244	0.177988	0.510285	0.609852	0.955382
ENSG00000167178	73.8949	0.195937	0.384008	0.510243	0.609881	0.955382
ENSG00000267083	21.1237	0.587792	1.15193	0.510265	0.609866	0.955382
ENSG00000149016	72.2723	-0.265812	0.521189	-0.51001	0.610045	0.955522
ENSG00000139200	481.62	-0.127349	0.249698	-0.510012	0.610043	0.955522
ENSG00000260742	12.8062	-1.14091	2.24086	-0.509139	0.610655	0.955613
ENSG00000198380	14536.1	-0.0329265	0.0646433	-0.509356	0.610503	0.955613
ENSG00000181826	1302.78	-0.13111	0.257467	-0.509231	0.61059	0.955613
ENSG00000249763	11.5235	1.27678	2.50491	0.509708	0.610256	0.955613
ENSG00000232234	60.911	-0.275558	0.540943	-0.509402	0.61047	0.955613
ENSG00000112297	81.5388	-0.216909	0.425988	-0.509189	0.61062	0.955613
ENSG00000288596	1083.19	0.0884127	0.173564	0.509396	0.610475	0.955613
ENSG00000253976	26.1093	-0.394239	0.774003	-0.50935	0.610507	0.955613
ENSG00000106823	57.9794	0.201946	0.396502	0.509319	0.610529	0.955613
ENSG00000121653	348.822	-0.223805	0.439481	-0.50925	0.610577	0.955613
ENSG00000175220	1671.13	-0.0895518	0.175829	-0.509313	0.610533	0.955613
ENSG00000139921	14386.2	0.0578839	0.1136	0.509541	0.610373	0.955613
ENSG00000128944	4652.99	0.050122	0.0983227	0.50977	0.610212	0.955613
ENSG00000141401	24.1479	-0.773823	1.5196	-0.509228	0.610592	0.955613
ENSG00000099795	11050.5	-0.0386858	0.0759835	-0.509134	0.610658	0.955613
ENSG00000279349	66.6892	-0.504953	0.992371	-0.508835	0.610868	0.955628
ENSG00000278206	114.293	-0.148522	0.291904	-0.508804	0.61089	0.955628
ENSG00000223516	8.74834	0.857086	1.68386	0.509002	0.610751	0.955628
ENSG00000136897	10844.9	0.0682674	0.134141	0.508923	0.610806	0.955628
ENSG00000176485	5622.49	-0.0716137	0.140742	-0.508831	0.610871	0.955628
ENSG00000167513	10.9778	-0.854151	1.6786	-0.508847	0.610859	0.955628
ENSG00000152580	99.5172	0.327344	0.643465	0.508721	0.610948	0.955661
ENSG00000148840	150.341	0.202606	0.398323	0.508647	0.611	0.955684
ENSG00000175279	244.102	-0.0893539	0.17587	-0.508068	0.611406	0.955697
ENSG00000225159	39.8004	-0.170724	0.336136	-0.507901	0.611523	0.955697
ENSG00000285373	25.5989	-0.41636	0.819246	-0.508224	0.611296	0.955697
ENSG00000228262	100.555	0.259087	0.509987	0.508026	0.611435	0.955697
ENSG00000289018	31.2298	0.529119	1.04186	0.507858	0.611553	0.955697
ENSG00000254163	4.49462	-1.11956	2.20427	-0.507905	0.61152	0.955697
ENSG00000283408	50.2508	-0.312914	0.616251	-0.50777	0.611614	0.955697
ENSG00000229298	9.4339	0.96582	1.90141	0.507949	0.611489	0.955697
ENSG00000245571	33.6911	-0.742301	1.46221	-0.507657	0.611694	0.955697
ENSG00000255468	55.0357	-0.288028	0.56708	-0.507914	0.611514	0.955697
ENSG00000165630	3317.58	0.0667595	0.131512	0.507633	0.611711	0.955697
ENSG00000100629	301.412	-0.296629	0.583495	-0.508366	0.611197	0.955697
ENSG00000183475	845.962	-0.18814	0.370391	-0.50795	0.611488	0.955697
ENSG00000162069	11.6967	0.862723	1.69887	0.507821	0.611579	0.955697
ENSG00000166164	1910.57	0.0843005	0.165855	0.508277	0.611259	0.955697
ENSG00000277310	14.1588	-0.610862	1.20212	-0.508152	0.611347	0.955697
ENSG00000078699	826.804	-0.119445	0.235187	-0.507872	0.611543	0.955697
ENSG00000142552	76.2346	-0.225537	0.44424	-0.507693	0.611669	0.955697
ENSG00000095059	44.2395	0.23735	0.467362	0.50785	0.611558	0.955697
ENSG00000235358	5.42344	-0.887256	1.7496	-0.50712	0.612071	0.955824
ENSG00000237750	285.771	0.18345	0.361765	0.507098	0.612086	0.955824
ENSG00000154781	2510.52	0.0950466	0.187332	0.507371	0.611895	0.955824
ENSG00000279067	24.3783	0.756656	1.49202	0.507136	0.612059	0.955824
ENSG00000234021	102.759	-0.195774	0.386082	-0.507079	0.6121	0.955824
ENSG00000166002	380.178	0.133095	0.262337	0.507345	0.611913	0.955824
ENSG00000197614	12.9002	1.30296	2.56973	0.507041	0.612126	0.955824
ENSG00000287787	73.3754	0.239083	0.471516	0.507052	0.612119	0.955824
ENSG00000173276	2513.28	-0.107946	0.212887	-0.507056	0.612116	0.955824
ENSG00000158008	86.2395	-0.236437	0.466495	-0.506838	0.612269	0.955861
ENSG00000201900	4.92189	-1.14215	2.26195	-0.504941	0.6136	0.955861
ENSG00000287601	5.3745	0.835436	1.6483	0.506847	0.612262	0.955861
ENSG00000094975	6556.45	0.057992	0.114638	0.505869	0.612948	0.955861
ENSG00000236977	9.01908	0.648608	1.28341	0.505378	0.613293	0.955861
ENSG00000229867	20.7026	-0.290676	0.575681	-0.504926	0.613611	0.955861
ENSG00000157992	5.61242	-0.725259	1.43295	-0.506131	0.612765	0.955861
ENSG00000172954	13066.8	0.112791	0.223744	0.504108	0.614186	0.955861
ENSG00000162971	2985.71	0.0752456	0.149068	0.504774	0.613718	0.955861
ENSG00000135912	203.962	0.195566	0.38792	0.504138	0.614164	0.955861
ENSG00000152527	175.992	0.285302	0.56428	0.505604	0.613135	0.955861
ENSG00000115966	16972.3	-0.0365525	0.0724274	-0.504677	0.613786	0.955861
ENSG00000291127	106.005	-0.31685	0.628455	-0.504173	0.61414	0.955861
ENSG00000184100	9.35202	0.297107	0.588754	0.504637	0.613814	0.955861
ENSG00000225733	5078.18	-0.0602092	0.118953	-0.50616	0.612744	0.955861
ENSG00000185619	2777.62	-0.0590802	0.116603	-0.506677	0.612382	0.955861
ENSG00000183090	448.616	0.130829	0.258681	0.505753	0.61303	0.955861
ENSG00000138735	625.233	0.118949	0.235857	0.504329	0.61403	0.955861
ENSG00000271888	15.2492	-0.745563	1.47131	-0.506733	0.612342	0.955861
ENSG00000218574	7.2505	1.28821	2.55507	0.504178	0.614136	0.955861
ENSG00000221821	1407.11	-0.0842149	0.166847	-0.504744	0.613739	0.955861
ENSG00000214894	10.81	0.991604	1.96052	0.505786	0.613007	0.955861
ENSG00000237004	7.44149	0.59918	1.18534	0.505493	0.613212	0.955861
ENSG00000146963	3140.47	0.0582625	0.115571	0.504129	0.614171	0.955861
ENSG00000175741	106.261	-0.118607	0.234141	-0.506564	0.61246	0.955861
ENSG00000226205	25.3484	0.417513	0.827082	0.504803	0.613697	0.955861
ENSG00000217835	6.10607	-0.379728	0.751389	-0.505367	0.613301	0.955861
ENSG00000233382	18.9729	0.476427	0.944424	0.504463	0.613936	0.955861
ENSG00000123124	2753.04	0.0999283	0.19808	0.504484	0.613922	0.955861
ENSG00000174417	10.0137	-0.851801	1.68486	-0.505563	0.613164	0.955861
ENSG00000268996	19.4128	-0.315611	0.623831	-0.505923	0.612911	0.955861
ENSG00000165272	113.682	0.340254	0.674449	0.504491	0.613916	0.955861
ENSG00000255357	8.21091	-0.702398	1.39064	-0.505091	0.613495	0.955861
ENSG00000173227	18.5641	0.675939	1.33586	0.505994	0.612861	0.955861
ENSG00000231298	23.8631	0.535059	1.05742	0.506003	0.612854	0.955861
ENSG00000226428	6.25389	1.10909	2.19867	0.504438	0.613954	0.955861
ENSG00000136026	1610.29	-0.0912415	0.180036	-0.506796	0.612298	0.955861
ENSG00000224906	8.40659	0.539305	1.06739	0.505257	0.613379	0.955861
ENSG00000139168	6619.69	0.0575539	0.114033	0.504711	0.613762	0.955861
ENSG00000177169	171.734	0.207439	0.411455	0.50416	0.614149	0.955861
ENSG00000289901	16.1908	0.311314	0.616805	0.50472	0.613756	0.955861
ENSG00000197249	20.3104	-0.947191	1.87709	-0.504606	0.613836	0.955861
ENSG00000273783	178.991	-0.191866	0.380298	-0.504515	0.613899	0.955861
ENSG00000087263	7402.16	-0.0444892	0.0878435	-0.50646	0.612534	0.955861
ENSG00000118898	240.044	-0.273842	0.542802	-0.504496	0.613913	0.955861
ENSG00000250838	21.0281	-0.456043	0.901344	-0.505959	0.612885	0.955861
ENSG00000187531	110.769	-0.363018	0.718285	-0.505395	0.613281	0.955861
ENSG00000006740	361.555	-0.0790049	0.155935	-0.506654	0.612397	0.955861
ENSG00000134278	730.564	0.116235	0.229433	0.506621	0.612421	0.955861
ENSG00000124126	28.8182	0.484827	0.961123	0.504438	0.613953	0.955861
ENSG00000235065	9.73613	-0.324497	0.643167	-0.50453	0.613889	0.955861
ENSG00000268521	39.9929	-0.361921	0.715928	-0.505527	0.613189	0.955861
ENSG00000173480	232.436	-0.179099	0.355182	-0.504247	0.614088	0.955861
ENSG00000170892	377.521	-0.120731	0.238928	-0.505302	0.613346	0.955861
ENSG00000160877	18.0794	-0.239359	0.473365	-0.505654	0.613099	0.955861
ENSG00000130643	309.921	-0.199194	0.395207	-0.504026	0.614243	0.955893
ENSG00000235576	45.088	0.487102	0.966691	0.503886	0.614341	0.95593
ENSG00000281404	8.69598	0.963223	1.91152	0.503904	0.614329	0.95593
ENSG00000241963	5.26821	0.838635	1.666	0.503383	0.614695	0.956381
ENSG00000130985	6712.35	-0.10186	0.202377	-0.503316	0.614742	0.956381
ENSG00000170581	554.726	-0.120296	0.239001	-0.50333	0.614732	0.956381
ENSG00000205930	584.026	0.137422	0.273148	0.503103	0.614892	0.956556
ENSG00000271917	167.048	-0.209448	0.416738	-0.502588	0.615254	0.956575
ENSG00000290085	25.806	0.366234	0.728739	0.502559	0.615274	0.956575
ENSG00000234492	72.7162	0.367993	0.73203	0.502701	0.615174	0.956575
ENSG00000120915	441.874	-0.163929	0.325884	-0.503027	0.614945	0.956575
ENSG00000171097	11.2435	0.446752	0.888808	0.502642	0.615216	0.956575
ENSG00000108100	1467.11	0.0992214	0.197406	0.502627	0.615227	0.956575
ENSG00000267284	18.5838	-0.723483	1.43858	-0.502915	0.615024	0.956575
ENSG00000172466	6669.65	0.0600027	0.119357	0.502715	0.615165	0.956575
ENSG00000026559	37.7484	0.372043	0.739921	0.502814	0.615095	0.956575
ENSG00000268442	31.4848	-0.660155	1.31279	-0.502865	0.615059	0.956575
ENSG00000119522	140.835	0.180781	0.359795	0.502456	0.615347	0.95663
ENSG00000229750	15.9262	-0.311995	0.621758	-0.501794	0.615812	0.95666
ENSG00000206120	1167.03	0.119918	0.239019	0.501707	0.615873	0.95666
ENSG00000243759	14.2607	-0.491127	0.978071	-0.502138	0.615571	0.95666
ENSG00000206560	2763.21	0.0868067	0.172939	0.501951	0.615702	0.95666
ENSG00000146006	1233.95	-0.119186	0.237569	-0.501691	0.615885	0.95666
ENSG00000204231	185.704	0.200576	0.399689	0.501829	0.615788	0.95666
ENSG00000184844	21.9292	-0.267363	0.532627	-0.50197	0.615689	0.95666
ENSG00000166250	1208.56	-0.124693	0.248374	-0.502036	0.615642	0.95666
ENSG00000077943	16.1541	0.85619	1.70592	0.501893	0.615743	0.95666
ENSG00000089220	45730	-0.0338218	0.0673748	-0.501995	0.615671	0.95666
ENSG00000178401	185.595	-0.194273	0.386998	-0.501999	0.615668	0.95666
ENSG00000140326	47.9084	-0.311005	0.619601	-0.501944	0.615707	0.95666
ENSG00000276085	40.8172	0.288801	0.575312	0.501991	0.615674	0.95666
ENSG00000227456	6.89619	1.4597	2.90661	0.502199	0.615527	0.95666
ENSG00000170469	271.731	0.130169	0.2595	0.501614	0.615939	0.956686
ENSG00000170085	468.814	0.166455	0.331895	0.501529	0.615999	0.956721
ENSG00000116141	4395.14	0.086268	0.172097	0.501277	0.616176	0.95675
ENSG00000229649	18.4389	0.857259	1.71046	0.501187	0.61624	0.95675
ENSG00000128951	4770.22	0.0566095	0.112942	0.501228	0.616211	0.95675
ENSG00000280190	5.20928	-1.00279	2.00044	-0.501284	0.616171	0.95675
ENSG00000167969	108.145	-0.203932	0.406766	-0.50135	0.616125	0.95675
ENSG00000124226	7519.85	-0.0812665	0.162135	-0.501228	0.616211	0.95675
ENSG00000166707	1504.71	0.0787831	0.157236	0.501049	0.616336	0.956843
ENSG00000165097	950.279	0.11707	0.233725	0.500889	0.616449	0.956898
ENSG00000255690	26.152	-0.668191	1.33442	-0.500737	0.616556	0.956898
ENSG00000101935	536.404	-0.161931	0.323376	-0.500751	0.616546	0.956898
ENSG00000147416	103409	0.0441963	0.0882638	0.50073	0.616561	0.956898
ENSG00000279573	4.7914	0.897494	1.79254	0.500683	0.616594	0.956898
ENSG00000267481	75.7154	0.196709	0.39288	0.500685	0.616593	0.956898
ENSG00000236287	6571.59	0.0557031	0.111267	0.500624	0.616636	0.956905
ENSG00000260233	64.7767	-0.350913	0.701143	-0.500487	0.616732	0.956951
ENSG00000205707	10145.1	0.0714359	0.142759	0.500394	0.616798	0.956951
ENSG00000129657	623.307	-0.0910002	0.181865	-0.500372	0.616813	0.956951
ENSG00000141194	48.5372	-0.348135	0.695674	-0.500428	0.616774	0.956951
ENSG00000286850	155.795	-0.154266	0.308403	-0.500209	0.616928	0.957013
ENSG00000272430	8.06398	-0.401611	0.802869	-0.50022	0.61692	0.957013
ENSG00000100078	101.961	-0.285205	0.570276	-0.500117	0.616993	0.957056
ENSG00000135597	1400.89	0.121883	0.243816	0.499895	0.617149	0.957241
ENSG00000214269	23.7916	0.195114	0.390421	0.499753	0.617249	0.957338
ENSG00000231731	30.7571	-0.400644	0.801967	-0.499577	0.617373	0.957415
ENSG00000172732	275.804	-0.202678	0.405692	-0.499585	0.617367	0.957415
ENSG00000281613	5.66899	0.675417	1.35245	0.499402	0.617496	0.957492
ENSG00000086827	1486.34	-0.0934289	0.187081	-0.499402	0.617496	0.957492
ENSG00000185298	756.272	-0.11138	0.223093	-0.499255	0.6176	0.957595
ENSG00000215018	21.2072	0.655054	1.31252	0.49908	0.617723	0.957729
ENSG00000273151	11.472	-0.573262	1.14953	-0.498692	0.617997	0.957794
ENSG00000136141	571.943	-0.131847	0.264406	-0.498653	0.618024	0.957794
ENSG00000248975	4.75348	-1.14444	2.29448	-0.498778	0.617936	0.957794
ENSG00000180096	49.0863	0.309178	0.619922	0.498738	0.617964	0.957794
ENSG00000267053	21.3498	-0.593249	1.18959	-0.498703	0.617989	0.957794
ENSG00000234928	8.41879	0.807709	1.61979	0.498652	0.618025	0.957794
ENSG00000286018	41.4994	0.398003	0.798095	0.498692	0.617997	0.957794
ENSG00000230612	49.0676	0.230616	0.462708	0.498404	0.618199	0.957881
ENSG00000239856	9.76133	-0.809178	1.62349	-0.498419	0.618189	0.957881
ENSG00000257246	43.2626	0.195795	0.3928	0.498458	0.618161	0.957881
ENSG00000267309	20.9257	-0.585357	1.17456	-0.498361	0.61823	0.957881
ENSG00000188582	340.201	0.142222	0.285473	0.498196	0.618346	0.957942
ENSG00000133250	30.313	-0.481259	0.965989	-0.498203	0.618341	0.957942
ENSG00000180530	1025.63	0.118637	0.238155	0.498148	0.61838	0.957942
ENSG00000169991	74.974	-0.250751	0.503575	-0.497943	0.618524	0.9581
ENSG00000182077	5.05767	-1.4517	2.91597	-0.497845	0.618593	0.9581
ENSG00000206069	9.83905	-0.933637	1.87529	-0.497862	0.618582	0.9581
ENSG00000256762	16.026	0.372039	0.747413	0.497769	0.618647	0.958125
ENSG00000197872	8609.76	0.0705647	0.141876	0.497367	0.61893	0.958229
ENSG00000273306	47.8748	0.44599	0.896748	0.497342	0.618948	0.958229
ENSG00000235288	9.8787	0.710662	1.42866	0.497432	0.618884	0.958229
ENSG00000112144	1215.82	-0.112527	0.22627	-0.497315	0.618967	0.958229
ENSG00000160813	33.9154	0.290144	0.583273	0.497442	0.618878	0.958229
ENSG00000207032	62.6191	0.193199	0.388456	0.497352	0.618941	0.958229
ENSG00000141750	94.7974	-0.13581	0.273102	-0.497287	0.618986	0.958229
ENSG00000196218	28.5652	0.411253	0.82705	0.497253	0.619011	0.958229
ENSG00000271986	28.6104	0.25826	0.519465	0.497165	0.619073	0.958267
ENSG00000225265	1845.47	0.108645	0.219584	0.494775	0.620759	0.958469
ENSG00000273010	18.925	0.424348	0.855418	0.496071	0.619844	0.958469
ENSG00000288880	189.834	-0.201399	0.407485	-0.49425	0.62113	0.958469
ENSG00000230737	8.53292	0.951906	1.92375	0.494818	0.620729	0.958469
ENSG00000272519	24.7175	0.28075	0.566493	0.495593	0.620182	0.958469
ENSG00000115295	2048.68	-0.100837	0.203167	-0.496327	0.619664	0.958469
ENSG00000189350	11.5463	0.938567	1.88995	0.49661	0.619464	0.958469
ENSG00000221962	15.6973	0.643478	1.29685	0.496185	0.619764	0.958469
ENSG00000071794	11043.6	-0.051331	0.103533	-0.495794	0.62004	0.958469
ENSG00000232455	5.20153	-0.820535	1.65646	-0.495354	0.62035	0.958469
ENSG00000154175	85.3583	-0.16842	0.339469	-0.496129	0.619803	0.958469
ENSG00000206601	8.75095	0.432652	0.875211	0.49434	0.621066	0.958469
ENSG00000151834	2162.15	0.061937	0.124922	0.495804	0.620032	0.958469
ENSG00000163993	5.26545	-0.603493	1.22075	-0.494364	0.621049	0.958469
ENSG00000213347	13.5062	-0.38123	0.768409	-0.496129	0.619804	0.958469
ENSG00000095015	1062.42	0.116672	0.235098	0.49627	0.619704	0.958469
ENSG00000179978	25.013	0.205359	0.413938	0.49611	0.619817	0.958469
ENSG00000224936	6.3079	0.458807	0.92738	0.494735	0.620787	0.958469
ENSG00000146414	3842.05	0.0632734	0.127971	0.494436	0.620999	0.958469
ENSG00000106554	8743.73	0.0428203	0.0865056	0.495001	0.6206	0.958469
ENSG00000004864	7595.69	-0.0604358	0.122136	-0.494825	0.620724	0.958469
ENSG00000273297	464.398	-0.118114	0.238921	-0.494362	0.62105	0.958469
ENSG00000071859	2604.66	-0.062497	0.126095	-0.495635	0.620152	0.958469
ENSG00000253784	27.5049	-0.375065	0.755948	-0.496152	0.619787	0.958469
ENSG00000104537	35.4519	-0.517064	1.04315	-0.495675	0.620123	0.958469
ENSG00000254338	77.5702	-0.161865	0.327438	-0.494338	0.621068	0.958469
ENSG00000253633	8.02799	-0.792273	1.60083	-0.494914	0.620661	0.958469
ENSG00000260253	119.697	-0.173277	0.349936	-0.495169	0.620481	0.958469
ENSG00000255145	184.829	-0.148589	0.30066	-0.494209	0.621159	0.958469
ENSG00000215283	8.63496	-0.626608	1.26557	-0.495117	0.620517	0.958469
ENSG00000233926	21.7751	-0.518209	1.0459	-0.49547	0.620269	0.958469
ENSG00000110344	5140.25	-0.0516197	0.104453	-0.494192	0.621171	0.958469
ENSG00000177098	212.27	-0.170416	0.343974	-0.495432	0.620295	0.958469
ENSG00000168959	9.02561	1.27694	2.57939	0.495055	0.620561	0.958469
ENSG00000134917	17.3551	-0.477547	0.965135	-0.494798	0.620743	0.958469
ENSG00000156502	2414.02	-0.0883509	0.178095	-0.496088	0.619833	0.958469
ENSG00000107738	38.4787	0.512858	1.03732	0.494406	0.62102	0.958469
ENSG00000150594	54.573	0.309937	0.624458	0.49633	0.619662	0.958469
ENSG00000167612	11.7456	0.854821	1.72334	0.496026	0.619876	0.958469
ENSG00000197870	5.12272	-1.44368	2.91545	-0.495182	0.620471	0.958469
ENSG00000173141	7967.05	0.0499492	0.100549	0.496762	0.619357	0.958469
ENSG00000259137	9.77534	0.299962	0.605608	0.495307	0.620383	0.958469
ENSG00000213920	16.5688	0.266601	0.539143	0.49449	0.62096	0.958469
ENSG00000234911	21.7071	0.541548	1.09429	0.494884	0.620682	0.958469
ENSG00000258526	591.017	0.118313	0.238536	0.495997	0.619896	0.958469
ENSG00000261187	15.5707	0.651044	1.311	0.4966	0.619471	0.958469
ENSG00000087250	373.841	0.106586	0.214821	0.496161	0.619781	0.958469
ENSG00000181610	9218.47	-0.037327	0.0752932	-0.495755	0.620067	0.958469
ENSG00000278595	13.3927	-0.515758	1.04331	-0.494347	0.621061	0.958469
ENSG00000186326	8.24971	0.982407	1.98685	0.494454	0.620986	0.958469
ENSG00000167785	788.55	-0.115138	0.232405	-0.495417	0.620306	0.958469
ENSG00000177989	187.265	-0.145172	0.292583	-0.496175	0.619771	0.958469
ENSG00000154646	97.0641	0.508958	1.02607	0.496025	0.619877	0.958469
ENSG00000221643	13.1274	-0.391009	0.792091	-0.493641	0.62156	0.958573
ENSG00000230027	44.8961	0.303312	0.614474	0.493613	0.621579	0.958573
ENSG00000152953	917.562	0.103403	0.209499	0.49357	0.62161	0.958573
ENSG00000169228	404.401	-0.116546	0.236068	-0.493696	0.621521	0.958573
ENSG00000112530	621.239	-0.0957975	0.194032	-0.493719	0.621505	0.958573
ENSG00000253226	15.708	0.811648	1.64391	0.49373	0.621497	0.958573
ENSG00000198000	4603.12	0.0761443	0.154218	0.493745	0.621486	0.958573
ENSG00000164970	859.942	-0.119197	0.241352	-0.493874	0.621396	0.958573
ENSG00000186136	4.89386	1.00348	2.0322	0.493791	0.621454	0.958573
ENSG00000277476	23.1017	0.435746	0.882392	0.493823	0.621431	0.958573
ENSG00000287961	7.81467	0.615787	1.2478	0.493497	0.621661	0.958596
ENSG00000252688	4.72937	-0.829125	1.68153	-0.493077	0.621958	0.958715
ENSG00000236086	8.57106	0.633325	1.28422	0.493158	0.621901	0.958715
ENSG00000260802	64.5217	-1.21054	2.45713	-0.492662	0.622251	0.958715
ENSG00000172476	113.413	-0.239959	0.486667	-0.493065	0.621966	0.958715
ENSG00000256681	11.7003	0.399705	0.81049	0.493165	0.621896	0.958715
ENSG00000165434	76561.9	0.0659368	0.13384	0.492654	0.622257	0.958715
ENSG00000164845	119.633	-0.0937607	0.19026	-0.492803	0.622152	0.958715
ENSG00000258754	63.7822	-0.218384	0.44295	-0.493021	0.621997	0.958715
ENSG00000239291	116.826	0.210154	0.426226	0.493058	0.621971	0.958715
ENSG00000267665	115.014	-0.268626	0.544867	-0.493013	0.622003	0.958715
ENSG00000188559	727.77	0.0856921	0.173847	0.492916	0.622072	0.958715
ENSG00000077009	70.9242	0.39149	0.794659	0.492652	0.622258	0.958715
ENSG00000267575	1840.39	0.0810129	0.164403	0.492769	0.622176	0.958715
ENSG00000275139	20.6407	0.415728	0.843714	0.492736	0.622199	0.958715
ENSG00000198815	1408.77	0.0832437	0.169073	0.492353	0.62247	0.958769
ENSG00000231114	17.4222	-0.625085	1.26917	-0.492515	0.622356	0.958769
ENSG00000221968	206.018	-0.156706	0.318234	-0.492424	0.622419	0.958769
ENSG00000175544	13.0352	-0.803454	1.63201	-0.492308	0.622501	0.958769
ENSG00000121318	38.9859	-0.571404	1.1609	-0.492206	0.622574	0.958769
ENSG00000275995	6.78669	-1.0769	2.18765	-0.492264	0.622533	0.958769
ENSG00000198736	1143.6	-0.105803	0.214968	-0.492182	0.62259	0.958769
ENSG00000236054	83.7435	0.19955	0.405198	0.492476	0.622383	0.958769
ENSG00000071967	8.89605	-0.696926	1.41633	-0.492063	0.622675	0.958784
ENSG00000122543	22.325	0.51069	1.03781	0.492085	0.622659	0.958784
ENSG00000289296	18.1912	0.520618	1.05916	0.49154	0.623045	0.958967
ENSG00000250934	23.7744	0.675333	1.37308	0.491837	0.622835	0.958967
ENSG00000113658	2287.98	-0.0785068	0.159695	-0.491606	0.622998	0.958967
ENSG00000196972	291.087	-0.169492	0.344776	-0.4916	0.623002	0.958967
ENSG00000062282	46.4565	0.396711	0.807099	0.491527	0.623054	0.958967
ENSG00000123427	115.496	0.152751	0.310723	0.491599	0.623003	0.958967
ENSG00000231749	10.3695	-0.524604	1.06697	-0.491678	0.622947	0.958967
ENSG00000242979	7.08797	0.613227	1.24803	0.491356	0.623175	0.959096
ENSG00000224613	152.868	0.230247	0.469074	0.490854	0.62353	0.959135
ENSG00000088727	850.487	0.0727399	0.14816	0.490955	0.623458	0.959135
ENSG00000244675	9.30823	1.06121	2.16077	0.491127	0.623337	0.959135
ENSG00000273449	18.9135	1.05744	2.153	0.491148	0.623322	0.959135
ENSG00000170482	68.6084	-0.233012	0.474713	-0.490847	0.623534	0.959135
ENSG00000180822	2247.12	0.047916	0.097611	0.490887	0.623506	0.959135
ENSG00000168496	1618.55	-0.0820214	0.167068	-0.490945	0.623465	0.959135
ENSG00000107614	1884.31	0.128686	0.2622	0.490795	0.623572	0.959135
ENSG00000258626	57.8846	-0.231787	0.472062	-0.491011	0.623419	0.959135
ENSG00000124191	100.655	0.185199	0.377329	0.490815	0.623558	0.959135
ENSG00000132688	343.029	-0.113204	0.230784	-0.490521	0.623765	0.95926
ENSG00000288921	433.426	0.163473	0.333299	0.49047	0.623802	0.95926
ENSG00000187713	193.186	0.255688	0.521222	0.490554	0.623742	0.95926
ENSG00000105369	5.64602	-1.42869	2.91258	-0.490525	0.623762	0.95926
ENSG00000166181	18505.1	0.0434747	0.0886597	0.490355	0.623883	0.959328
ENSG00000218283	2608.55	0.060984	0.124461	0.489985	0.624144	0.959352
ENSG00000288769	51.0247	-0.226811	0.462758	-0.490129	0.624043	0.959352
ENSG00000145912	4793.17	-0.0389444	0.079474	-0.490027	0.624114	0.959352
ENSG00000236848	10.307	-0.609168	1.24301	-0.490073	0.624082	0.959352
ENSG00000196507	3215.59	0.0416055	0.0848981	0.490064	0.624088	0.959352
ENSG00000291103	15.0959	0.718868	1.46659	0.490161	0.62402	0.959352
ENSG00000291175	31.8271	0.495026	1.01033	0.489965	0.624159	0.959352
ENSG00000003393	3452.69	-0.0938481	0.191622	-0.489757	0.624306	0.959437
ENSG00000175390	12797.4	0.0510358	0.104208	0.489749	0.624311	0.959437
ENSG00000224905	53.8889	0.336066	0.686227	0.489729	0.624326	0.959437
ENSG00000261083	23.3749	-0.457964	0.936226	-0.489159	0.624729	0.959804
ENSG00000196814	326.158	0.166158	0.33957	0.489317	0.624617	0.959804
ENSG00000110395	2151.88	-0.0666009	0.136162	-0.489129	0.62475	0.959804
ENSG00000286259	31.3689	0.495483	1.01274	0.489252	0.624663	0.959804
ENSG00000007520	181.27	0.160097	0.327262	0.4892	0.6247	0.959804
ENSG00000288543	4.93851	-1.26167	2.58011	-0.489	0.624842	0.959835
ENSG00000154310	3253.12	0.0619102	0.126607	0.488996	0.624845	0.959835
ENSG00000232187	67.8356	0.127705	0.261224	0.488871	0.624933	0.959914
ENSG00000115604	1762.21	-0.0969751	0.198562	-0.488387	0.625275	0.959983
ENSG00000145536	29.1277	0.495881	1.01515	0.488479	0.62521	0.959983
ENSG00000196715	3758.17	0.059026	0.120859	0.488387	0.625276	0.959983
ENSG00000169057	1886.73	-0.150087	0.307186	-0.488585	0.625136	0.959983
ENSG00000236993	29.4206	-0.531755	1.08844	-0.488546	0.625163	0.959983
ENSG00000256343	4.5166	-1.4258	2.91928	-0.488409	0.62526	0.959983
ENSG00000259250	26.7683	0.39148	0.801331	0.488538	0.625169	0.959983
ENSG00000262766	14.1478	0.924809	1.89262	0.48864	0.625097	0.959983
ENSG00000202382	6.91445	-0.478623	0.980216	-0.488283	0.625349	0.959997
ENSG00000248734	5.83882	1.02341	2.09599	0.488269	0.625359	0.959997
ENSG00000177272	1333.32	0.110797	0.22705	0.487985	0.62556	0.960032
ENSG00000119888	8604.34	0.0488864	0.100204	0.487869	0.625642	0.960032
ENSG00000229048	15.1066	-0.672698	1.3786	-0.487957	0.62558	0.960032
ENSG00000257023	13.5449	0.672605	1.37818	0.488039	0.625522	0.960032
ENSG00000122386	5.60061	0.589805	1.20866	0.487981	0.625563	0.960032
ENSG00000230148	4.7926	-0.867114	1.77634	-0.488145	0.625447	0.960032
ENSG00000266946	14.7383	0.915107	1.87556	0.487911	0.625613	0.960032
ENSG00000214046	1772.24	0.0660536	0.135445	0.487679	0.625777	0.960182
ENSG00000261324	300.124	-0.183347	0.376113	-0.487479	0.625919	0.960342
ENSG00000144747	5674.42	0.0628343	0.128914	0.487412	0.625966	0.960358
ENSG00000272599	5.9082	-0.872955	1.79121	-0.487355	0.626007	0.960364
ENSG00000281106	9.11644	-0.829556	1.70255	-0.487243	0.626086	0.960371
ENSG00000199977	32.5233	-0.307302	0.630684	-0.487252	0.62608	0.960371
ENSG00000163131	56.7796	0.3906	0.802495	0.486732	0.626448	0.960379
ENSG00000224189	12.8775	-1.07121	2.20146	-0.486588	0.62655	0.960379
ENSG00000220522	7.0481	-0.585848	1.20278	-0.487079	0.626202	0.960379
ENSG00000270953	154.263	-0.127979	0.263102	-0.486424	0.626667	0.960379
ENSG00000270673	341.852	-0.1294	0.265778	-0.486872	0.626349	0.960379
ENSG00000257086	9.21696	-0.684348	1.40698	-0.486396	0.626686	0.960379
ENSG00000177030	733.833	-0.0806917	0.165794	-0.486698	0.626473	0.960379
ENSG00000120458	771.175	-0.0974003	0.200108	-0.486739	0.626444	0.960379
ENSG00000287897	108.308	0.242315	0.497887	0.486686	0.626481	0.960379
ENSG00000078246	738.308	-0.126586	0.259834	-0.487178	0.626132	0.960379
ENSG00000276337	22.2607	-0.70904	1.4575	-0.486475	0.62663	0.960379
ENSG00000185504	101.796	0.246727	0.507228	0.486423	0.626668	0.960379
ENSG00000268747	35.3893	-0.250458	0.514637	-0.486669	0.626493	0.960379
ENSG00000186567	46.006	-0.289988	0.595608	-0.486877	0.626346	0.960379
ENSG00000270533	11.3372	-0.414761	0.852233	-0.486676	0.626488	0.960379
ENSG00000231236	52.6377	-0.266426	0.54757	-0.486562	0.626569	0.960379
ENSG00000253267	25.5623	0.318461	0.65484	0.486319	0.626741	0.960405
ENSG00000121897	987.844	-0.0762818	0.156937	-0.486068	0.626919	0.960621
ENSG00000259169	6.38182	0.330003	0.679052	0.485977	0.626984	0.960663
ENSG00000248206	60.2509	-0.298673	0.614852	-0.485765	0.627134	0.960836
ENSG00000131899	20.7168	0.353747	0.728327	0.485698	0.627181	0.960852
ENSG00000162782	7.54688	0.9159	1.88604	0.48562	0.627236	0.960879
ENSG00000285847	53.6516	-0.384686	0.792247	-0.485563	0.627277	0.960884
ENSG00000205085	31.6339	0.279356	0.575416	0.485485	0.627333	0.960909
ENSG00000198816	170.707	-0.142585	0.293726	-0.485435	0.627368	0.960909
ENSG00000120696	2420.72	-0.0809396	0.166769	-0.485341	0.627434	0.960954
ENSG00000168005	137.247	-0.260555	0.536963	-0.485239	0.627507	0.960982
ENSG00000140563	333.728	0.286784	0.591115	0.485158	0.627564	0.960982
ENSG00000276627	13.0787	0.566398	1.16743	0.485165	0.627559	0.960982
ENSG00000228251	20.3253	-0.824921	1.70102	-0.484956	0.627708	0.961135
ENSG00000167995	133.688	-0.265796	0.548246	-0.484812	0.62781	0.961135
ENSG00000183793	11.9618	0.396561	0.817977	0.484807	0.627813	0.961135
ENSG00000108950	59.9244	-0.371239	0.765633	-0.484878	0.627763	0.961135
ENSG00000284052	98.332	0.272857	0.562942	0.484698	0.627891	0.961173
ENSG00000100324	100.243	-0.339514	0.70051	-0.484668	0.627912	0.961173
ENSG00000117174	3016.89	-0.0522191	0.107784	-0.484481	0.628045	0.961205
ENSG00000163214	4003.23	-0.0784857	0.16199	-0.484509	0.628025	0.961205
ENSG00000280809	15.8671	0.634904	1.31037	0.484524	0.628014	0.961205
ENSG00000243364	5.52279	1.10123	2.27444	0.484175	0.628262	0.961215
ENSG00000225697	216.461	-0.259051	0.534855	-0.484338	0.628146	0.961215
ENSG00000146090	60.8654	-0.242842	0.501535	-0.484198	0.628245	0.961215
ENSG00000164924	134558	-0.025968	0.0536507	-0.484019	0.628372	0.961215
ENSG00000122966	867.797	0.13999	0.289208	0.484045	0.628354	0.961215
ENSG00000120685	627.912	0.125367	0.259074	0.483905	0.628453	0.961215
ENSG00000242488	6.75109	-0.670819	1.38587	-0.484042	0.628356	0.961215
ENSG00000176387	69.7028	0.311576	0.6433	0.48434	0.628145	0.961215
ENSG00000262031	28.7562	0.501256	1.03587	0.483899	0.628458	0.961215
ENSG00000283503	99.1173	0.393394	0.813134	0.4838	0.628528	0.961215
ENSG00000167601	727.537	0.149859	0.309476	0.484236	0.628218	0.961215
ENSG00000166265	43.9634	-0.63947	1.3218	-0.483789	0.628536	0.961215
ENSG00000160284	282.251	-0.253933	0.52486	-0.483811	0.62852	0.961215
ENSG00000130939	1705.83	-0.0825624	0.171293	-0.481995	0.629809	0.961273
ENSG00000116299	594.226	-0.185548	0.383872	-0.48336	0.62884	0.961273
ENSG00000143772	9.41618	0.960973	1.99489	0.481717	0.630007	0.961273
ENSG00000152102	4296.71	0.0563557	0.116843	0.482319	0.62958	0.961273
ENSG00000187944	108.572	0.33844	0.701631	0.482361	0.629549	0.961273
ENSG00000287022	6.90273	0.780631	1.61717	0.482715	0.629298	0.961273
ENSG00000196923	2006.76	-0.16459	0.34088	-0.482839	0.62921	0.961273
ENSG00000248275	1031.11	0.0765062	0.158803	0.481769	0.62997	0.961273
ENSG00000287678	16.1535	-0.548935	1.13631	-0.483087	0.629034	0.961273
ENSG00000053328	21.7	0.460504	0.953553	0.482935	0.629142	0.961273
ENSG00000227064	26.1918	0.413077	0.856535	0.482265	0.629617	0.961273
ENSG00000271938	8.0812	-0.794764	1.64475	-0.483213	0.628944	0.961273
ENSG00000148343	43.7973	-0.286903	0.595238	-0.481996	0.629809	0.961273
ENSG00000288013	58.1664	-0.845905	1.75394	-0.482288	0.629602	0.961273
ENSG00000188620	9.66229	1.39788	2.90027	0.481984	0.629818	0.961273
ENSG00000286295	35.3853	0.872297	1.80874	0.482269	0.629615	0.961273
ENSG00000132334	1342.15	0.0935134	0.193929	0.482205	0.62966	0.961273
ENSG00000212464	10.7402	0.391394	0.811654	0.482218	0.629651	0.961273
ENSG00000228280	5.40608	-1.40633	2.91357	-0.482684	0.62932	0.961273
ENSG00000258245	25.3841	-0.450017	0.93376	-0.48194	0.629848	0.961273
ENSG00000257239	11.3075	-0.413188	0.857788	-0.48169	0.630026	0.961273
ENSG00000277448	58.6908	0.413445	0.856078	0.482952	0.62913	0.961273
ENSG00000224686	10.8634	-0.594547	1.23003	-0.483358	0.628841	0.961273
ENSG00000275216	16.697	-0.926965	1.91989	-0.482821	0.629223	0.961273
ENSG00000253309	43.1348	0.228949	0.475292	0.481702	0.630018	0.961273
ENSG00000119703	458.818	-0.196034	0.405843	-0.483029	0.629075	0.961273
ENSG00000140153	3897.28	-0.0750329	0.155305	-0.483133	0.629001	0.961273
ENSG00000259481	9.35387	0.569561	1.1789	0.483131	0.629003	0.961273
ENSG00000167851	8.37459	1.40153	2.90256	0.482861	0.629195	0.961273
ENSG00000286158	19.0244	-0.385066	0.799122	-0.481862	0.629904	0.961273
ENSG00000127527	2027.4	-0.133336	0.275945	-0.483197	0.628956	0.961273
ENSG00000267216	17.9467	0.67068	1.39174	0.481901	0.629877	0.961273
ENSG00000104866	55.616	-0.298696	0.618686	-0.482791	0.629244	0.961273
ENSG00000087086	136595	-0.0794213	0.164229	-0.4836	0.62867	0.961273
ENSG00000105447	579.261	-0.212435	0.439904	-0.482912	0.629158	0.961273
ENSG00000267062	23.7065	0.239664	0.496281	0.48292	0.629152	0.961273
ENSG00000126934	516.704	-0.145459	0.301879	-0.481844	0.629917	0.961273
ENSG00000286365	5.38617	-1.25076	2.59602	-0.481801	0.629947	0.961273
ENSG00000272942	27.565	0.589619	1.22026	0.483192	0.62896	0.961273
ENSG00000197214	10.5624	-1.05654	2.19424	-0.481506	0.630157	0.961314
ENSG00000279819	9.06607	-1.04771	2.17618	-0.481444	0.630201	0.961314
ENSG00000267855	25.0658	0.199818	0.415014	0.481473	0.63018	0.961314
ENSG00000083814	1967.15	-0.112852	0.234357	-0.481538	0.630134	0.961314
ENSG00000291242	51.3318	-0.289088	0.600624	-0.481314	0.630294	0.961355
ENSG00000274317	19.963	-0.622966	1.29442	-0.481271	0.630324	0.961355
ENSG00000139826	5958.54	0.0546282	0.113514	0.481249	0.63034	0.961355
ENSG00000198331	1698.82	0.0630255	0.13098	0.481183	0.630387	0.961369
ENSG00000144231	2640.95	-0.043895	0.0912557	-0.481011	0.630509	0.961371
ENSG00000160870	8.61609	0.807479	1.67871	0.481011	0.630509	0.961371
ENSG00000162194	99.4876	-0.199152	0.414063	-0.480971	0.630537	0.961371
ENSG00000105171	4760.13	0.0564311	0.117308	0.481052	0.63048	0.961371
ENSG00000143748	3507.4	-0.0738014	0.154238	-0.478491	0.632301	0.96145
ENSG00000200241	8.3768	-0.398578	0.832643	-0.47869	0.632159	0.96145
ENSG00000234072	38.1153	0.353158	0.73715	0.479085	0.631878	0.96145
ENSG00000241962	44.6838	0.260092	0.542143	0.479748	0.631407	0.96145
ENSG00000138430	16124.5	0.0375519	0.0782446	0.479929	0.631278	0.96145
ENSG00000225284	27.5823	0.309337	0.646152	0.478737	0.632126	0.96145
ENSG00000244125	18.7398	-0.38505	0.802829	-0.479616	0.6315	0.96145
ENSG00000175105	4683.97	0.0615648	0.128577	0.478816	0.632069	0.96145
ENSG00000248228	9.649	0.930623	1.94162	0.479303	0.631723	0.96145
ENSG00000138771	31.5462	-0.515523	1.07649	-0.47889	0.632017	0.96145
ENSG00000151883	2029.85	-0.0831324	0.173328	-0.479625	0.631494	0.96145
ENSG00000047579	4864.73	0.0553025	0.115069	0.480605	0.630798	0.96145
ENSG00000224843	226.845	0.165327	0.344908	0.479336	0.6317	0.96145
ENSG00000232667	64.3431	0.203481	0.424915	0.478875	0.632027	0.96145
ENSG00000238832	32.8619	0.27573	0.57534	0.479247	0.631763	0.96145
ENSG00000165164	60.9092	0.478472	0.997606	0.47962	0.631498	0.96145
ENSG00000170619	1867.36	0.0796694	0.165761	0.480627	0.630782	0.96145
ENSG00000175606	4326.98	0.0614331	0.12829	0.478861	0.632037	0.96145
ENSG00000280294	381.747	-0.150237	0.313303	-0.479526	0.631564	0.96145
ENSG00000107282	2404.27	-0.139052	0.29047	-0.478714	0.632142	0.96145
ENSG00000229414	12.1454	0.441943	0.921469	0.479607	0.631507	0.96145
ENSG00000255503	15.3008	0.28138	0.588037	0.478507	0.63229	0.96145
ENSG00000073921	4184.71	0.0796291	0.166132	0.479313	0.631716	0.96145
ENSG00000200183	6.85771	-0.703979	1.46862	-0.479348	0.631691	0.96145
ENSG00000181418	12.4263	-0.717556	1.49825	-0.47893	0.631988	0.96145
ENSG00000273890	15.6877	-0.458658	0.956415	-0.47956	0.63154	0.96145
ENSG00000202347	35.6743	0.219523	0.457536	0.479795	0.631373	0.96145
ENSG00000139496	3545.05	0.048117	0.100541	0.47858	0.632237	0.96145
ENSG00000230793	19.5224	0.427659	0.892642	0.479093	0.631872	0.96145
ENSG00000214274	16.9586	0.455922	0.948312	0.480772	0.630679	0.96145
ENSG00000137770	7549.97	0.0655981	0.136894	0.479188	0.631805	0.96145
ENSG00000140557	360.368	-0.171292	0.356532	-0.480439	0.630916	0.96145
ENSG00000279800	96.2558	0.120366	0.251499	0.478594	0.632227	0.96145
ENSG00000197879	486.937	0.100335	0.208978	0.480123	0.63114	0.96145
ENSG00000132481	60.7122	-0.284421	0.594184	-0.478674	0.63217	0.96145
ENSG00000108829	2715.96	-0.164721	0.343318	-0.479791	0.631376	0.96145
ENSG00000261156	17.8157	-0.480582	1.00065	-0.480272	0.631034	0.96145
ENSG00000101331	31.7852	0.312707	0.652634	0.479146	0.631835	0.96145
ENSG00000237440	996.896	-0.0756108	0.157772	-0.479243	0.631766	0.96145
ENSG00000160469	13.986	-0.35356	0.736235	-0.480227	0.631066	0.96145
ENSG00000131115	974.735	0.105369	0.220143	0.478638	0.632196	0.96145
ENSG00000105397	94.6981	-0.326236	0.679981	-0.479772	0.631389	0.96145
ENSG00000269001	8.82251	-1.07904	2.25511	-0.478489	0.632302	0.96145
ENSG00000100316	58043	-0.0397395	0.0826572	-0.480775	0.630676	0.96145
ENSG00000273979	8.27815	0.726579	1.5159	0.479305	0.631722	0.96145
ENSG00000279080	8.17451	0.827325	1.72237	0.48034	0.630986	0.96145
ENSG00000163866	4562.7	-0.0433574	0.0906394	-0.478351	0.632401	0.961544
ENSG00000255595	15.2581	-0.844229	1.76509	-0.478292	0.632442	0.96155
ENSG00000279254	19.1781	-0.889491	1.86006	-0.478207	0.632503	0.961586
ENSG00000156959	263.997	0.0920138	0.192581	0.477793	0.632797	0.961742
ENSG00000291071	13.4157	-0.478131	1.00058	-0.477854	0.632754	0.961742
ENSG00000124608	246.646	0.162905	0.340846	0.477942	0.632691	0.961742
ENSG00000254469	63.9476	-0.300197	0.628265	-0.477819	0.632779	0.961742
ENSG00000156042	279.613	0.208745	0.436813	0.477881	0.632735	0.961742
ENSG00000285882	7.74583	0.624103	1.30634	0.477749	0.632829	0.961742
ENSG00000272912	12.2806	-0.550332	1.15217	-0.477648	0.632901	0.961795
ENSG00000289604	15.8826	0.289144	0.605431	0.477584	0.632946	0.961807
ENSG00000224238	4.70368	-1.38732	2.91752	-0.475516	0.634419	0.961878
ENSG00000143167	15.701	-1.35479	2.83892	-0.477219	0.633206	0.961878
ENSG00000261182	5.52708	1.23469	2.58965	0.476779	0.63352	0.961878
ENSG00000134186	3696.49	0.0699541	0.146893	0.476226	0.633914	0.961878
ENSG00000157077	1360.62	-0.078575	0.164762	-0.476901	0.633433	0.961878
ENSG00000186510	11.7556	-0.614851	1.2906	-0.476408	0.633784	0.961878
ENSG00000253368	248.238	0.139006	0.292342	0.475492	0.634436	0.961878
ENSG00000219481	2768.5	-0.0660579	0.138906	-0.475559	0.634389	0.961878
ENSG00000273064	130.223	-0.168714	0.354829	-0.475478	0.634446	0.961878
ENSG00000138036	5394.7	0.0467179	0.0980139	0.476645	0.633615	0.961878
ENSG00000135624	25419.3	-0.0534283	0.112299	-0.475771	0.634238	0.961878
ENSG00000144161	2131.96	0.0567428	0.119153	0.476217	0.63392	0.961878
ENSG00000138496	29.1876	-0.893657	1.87296	-0.477136	0.633265	0.961878
ENSG00000197894	17101.4	0.0269461	0.0564796	0.477094	0.633295	0.961878
ENSG00000279419	7.08117	-1.06335	2.23273	-0.476253	0.633894	0.961878
ENSG00000286648	230.778	-0.120532	0.25275	-0.476881	0.633447	0.961878
ENSG00000196358	363.889	-0.127708	0.268464	-0.475698	0.63429	0.961878
ENSG00000254456	6.9886	0.705731	1.48353	0.47571	0.634281	0.961878
ENSG00000110455	37.0363	-0.495086	1.04069	-0.475727	0.634269	0.961878
ENSG00000177889	48340.6	0.0361132	0.0759149	0.475706	0.634284	0.961878
ENSG00000233588	35.244	-0.203968	0.427723	-0.47687	0.633455	0.961878
ENSG00000188488	97.1686	-0.206716	0.434109	-0.476184	0.633943	0.961878
ENSG00000271078	4.62323	0.472042	0.991472	0.476102	0.634002	0.961878
ENSG00000270055	41.6077	0.516924	1.08458	0.476613	0.633637	0.961878
ENSG00000183578	13.5512	-0.830749	1.74111	-0.477138	0.633264	0.961878
ENSG00000162104	43.8882	0.239531	0.50174	0.477402	0.633076	0.961878
ENSG00000205250	112.965	-0.179059	0.3759	-0.476346	0.633828	0.961878
ENSG00000262454	81.6733	0.215651	0.452968	0.476085	0.634014	0.961878
ENSG00000154803	312.523	-0.0888098	0.186775	-0.475492	0.634436	0.961878
ENSG00000266368	33.8165	-0.25712	0.540317	-0.475868	0.634168	0.961878
ENSG00000070495	1387.11	-0.105278	0.221023	-0.476323	0.633845	0.961878
ENSG00000108823	4.75735	1.39037	2.91549	0.47689	0.63344	0.961878
ENSG00000264456	4.72804	1.09862	2.30516	0.476591	0.633653	0.961878
ENSG00000158201	1115.52	-0.106327	0.223432	-0.475881	0.634159	0.961878
ENSG00000266335	14.6831	-0.564929	1.18737	-0.475782	0.63423	0.961878
ENSG00000273762	8.84408	-0.776304	1.63241	-0.475556	0.634391	0.961878
ENSG00000124151	2053.78	0.0767604	0.160838	0.477253	0.633182	0.961878
ENSG00000266922	41.6952	-0.22257	0.466279	-0.477332	0.633126	0.961878
ENSG00000083817	969.686	0.118498	0.249018	0.475861	0.634173	0.961878
ENSG00000243795	117.273	0.163487	0.343921	0.475361	0.634529	0.961891
ENSG00000272986	6.11385	-0.688096	1.44736	-0.475413	0.634492	0.961891
ENSG00000264577	10.8883	-0.464495	0.977271	-0.475298	0.634575	0.961904
ENSG00000119231	12828	0.0662202	0.139376	0.475118	0.634703	0.962041
ENSG00000287004	11.9317	-1.18177	2.4877	-0.475048	0.634753	0.962061
ENSG00000189195	12376.9	0.0687913	0.144863	0.474872	0.634878	0.962194
ENSG00000259548	27.6197	-0.595492	1.25422	-0.474791	0.634936	0.962225
ENSG00000174332	9.11978	0.612202	1.29013	0.474528	0.635124	0.962453
ENSG00000286662	27.7936	0.777875	1.63961	0.474427	0.635195	0.962505
ENSG00000284902	38.3862	0.565439	1.19205	0.474343	0.635255	0.962539
ENSG00000197296	1576.48	-0.0999711	0.210785	-0.474281	0.635299	0.96255
ENSG00000227613	5.12504	-1.0291	2.20837	-0.466	0.641215	0.962581
ENSG00000240692	18.632	-0.46118	0.979733	-0.47072	0.637841	0.962581
ENSG00000162639	6049.1	-0.0674015	0.142899	-0.471671	0.637161	0.962581
ENSG00000188092	583.146	-0.126045	0.269648	-0.467443	0.640183	0.962581
ENSG00000179403	33.6803	-0.298756	0.63093	-0.473516	0.635845	0.962581
ENSG00000236257	5.01434	-0.572452	1.21621	-0.470685	0.637866	0.962581
ENSG00000231437	19.919	-0.409991	0.876956	-0.467516	0.64013	0.962581
ENSG00000159592	6685	-0.0591739	0.1252	-0.472634	0.636475	0.962581
ENSG00000116750	12168.6	0.073861	0.158115	0.467134	0.640404	0.962581
ENSG00000233975	13.8772	-0.900132	1.92678	-0.467168	0.64038	0.962581
ENSG00000203325	16.9343	0.380515	0.816061	0.466283	0.641013	0.962581
ENSG00000254685	2356.29	-0.0979737	0.207856	-0.471354	0.637388	0.962581
ENSG00000226029	40.5496	0.449626	0.958514	0.469087	0.639008	0.962581
ENSG00000196182	184.756	0.149544	0.320407	0.466731	0.640692	0.962581
ENSG00000143537	71.5496	-0.360336	0.770179	-0.46786	0.639885	0.962581
ENSG00000281207	11.2326	0.585879	1.24585	0.470264	0.638166	0.962581
ENSG00000009790	12.0986	1.35928	2.89713	0.46918	0.638941	0.962581
ENSG00000117322	7.80303	1.04004	2.21556	0.469423	0.638767	0.962581
ENSG00000272205	43.7421	0.363685	0.77598	0.468678	0.6393	0.962581
ENSG00000075568	972.232	0.106309	0.22575	0.470915	0.637701	0.962581
ENSG00000152127	1296.31	-0.0950152	0.203507	-0.466889	0.640579	0.962581
ENSG00000168955	6.62267	-1.03105	2.21211	-0.466095	0.641148	0.962581
ENSG00000214842	112.005	0.251602	0.531094	0.473742	0.635684	0.962581
ENSG00000237217	5.54626	1.07972	2.30085	0.46927	0.638876	0.962581
ENSG00000162927	414.33	0.137231	0.292125	0.469767	0.638521	0.962581
ENSG00000234902	11.9556	-0.686814	1.45285	-0.472736	0.636402	0.962581
ENSG00000242791	7.4876	0.930877	1.97016	0.472487	0.636579	0.962581
ENSG00000288698	4.52283	-0.731557	1.56813	-0.466516	0.640847	0.962581
ENSG00000272721	68.2124	0.168281	0.359681	0.467862	0.639883	0.962581
ENSG00000114503	12290.9	0.0380812	0.0809937	0.470175	0.63823	0.962581
ENSG00000178053	9424.29	-0.058997	0.125651	-0.469533	0.638689	0.962581
ENSG00000242140	5.05124	-0.457469	0.974513	-0.469434	0.63876	0.962581
ENSG00000113966	6547.58	-0.0387277	0.0823019	-0.470557	0.637957	0.962581
ENSG00000131368	1842.27	0.0499765	0.106964	0.467228	0.640336	0.962581
ENSG00000201600	14.4952	0.392195	0.832664	0.471013	0.637632	0.962581
ENSG00000250968	55.4788	0.269599	0.572911	0.470578	0.637942	0.962581
ENSG00000150627	1002.92	0.0919079	0.197234	0.465984	0.641227	0.962581
ENSG00000250986	65.0755	-0.362162	0.768276	-0.471396	0.637358	0.962581
ENSG00000163069	20425.4	0.0420339	0.0897717	0.468232	0.639619	0.962581
ENSG00000168621	9.12982	1.03445	2.19242	0.47183	0.637048	0.962581
ENSG00000250197	74.729	0.233562	0.496442	0.470472	0.638018	0.962581
ENSG00000230847	54.7107	0.209539	0.44809	0.467626	0.640052	0.962581
ENSG00000113328	12651.4	-0.109472	0.234035	-0.467757	0.639959	0.962581
ENSG00000180211	9.7495	-0.391625	0.827001	-0.473548	0.635822	0.962581
ENSG00000096070	394.13	0.132108	0.281335	0.469576	0.638658	0.962581
ENSG00000204385	16.7374	-0.549173	1.15888	-0.473881	0.635585	0.962581
ENSG00000204304	91.7471	0.142827	0.304904	0.468433	0.639475	0.962581
ENSG00000196787	12.4395	0.764027	1.63793	0.466458	0.640888	0.962581
ENSG00000112186	9928.25	0.0469132	0.100654	0.466085	0.641154	0.962581
ENSG00000290047	20.5707	0.496418	1.0584	0.469025	0.639052	0.962581
ENSG00000240230	1214.95	-0.079765	0.170358	-0.468218	0.639628	0.962581
ENSG00000158623	1116.71	-0.0930236	0.198327	-0.469043	0.639039	0.962581
ENSG00000214309	11.5886	0.70022	1.4865	0.471052	0.637604	0.962581
ENSG00000229591	12.577	0.799396	1.68903	0.473287	0.636009	0.962581
ENSG00000165215	53.7589	-0.345799	0.729963	-0.473722	0.635698	0.962581
ENSG00000122642	3240.49	0.0986144	0.210754	0.467912	0.639848	0.962581
ENSG00000234450	7.07196	0.819599	1.75078	0.468134	0.639688	0.962581
ENSG00000206623	4.60547	1.06551	2.28166	0.466989	0.640508	0.962581
ENSG00000225384	14.2406	0.63967	1.36879	0.467326	0.640267	0.962581
ENSG00000237506	5.54326	-0.349971	0.746942	-0.468538	0.6394	0.962581
ENSG00000182583	24.3813	0.442651	0.947127	0.467362	0.640241	0.962581
ENSG00000165194	965.391	0.13596	0.287409	0.473053	0.636175	0.962581
ENSG00000104331	3474.22	-0.0756656	0.161329	-0.469014	0.63906	0.962581
ENSG00000176853	1993.18	-0.0730185	0.156695	-0.465993	0.641221	0.962581
ENSG00000022567	75.0351	-0.342984	0.733865	-0.467366	0.640238	0.962581
ENSG00000180921	60.7915	-0.245422	0.524917	-0.467545	0.64011	0.962581
ENSG00000253848	7.17481	0.94112	2.01248	0.467641	0.640041	0.962581
ENSG00000253523	8.81352	-0.66527	1.40839	-0.472363	0.636668	0.962581
ENSG00000237264	29.3606	-0.14523	0.310199	-0.468183	0.639654	0.962581
ENSG00000289094	5356.18	0.115993	0.245372	0.472724	0.63641	0.962581
ENSG00000254263	47.8147	0.238494	0.506758	0.470628	0.637907	0.962581
ENSG00000289521	13.6888	-0.933079	1.97933	-0.471411	0.637347	0.962581
ENSG00000255224	243.772	-0.0861881	0.183977	-0.468472	0.639447	0.962581
ENSG00000290829	61.3619	-0.284284	0.6033	-0.471215	0.637487	0.962581
ENSG00000256968	10.6563	0.258425	0.554463	0.466082	0.641157	0.962581
ENSG00000238113	171.069	-0.207944	0.440409	-0.47216	0.636813	0.962581
ENSG00000229419	378.677	-0.0841127	0.1788	-0.470429	0.638048	0.962581
ENSG00000126878	27.3833	0.662886	1.40901	0.470461	0.638026	0.962581
ENSG00000095321	257.437	-0.228747	0.49034	-0.466507	0.640852	0.962581
ENSG00000148219	1514.33	-0.087408	0.187001	-0.467419	0.6402	0.962581
ENSG00000239102	6.01901	-0.401799	0.856445	-0.469148	0.638964	0.962581
ENSG00000214654	160.841	-0.347971	0.744959	-0.4671	0.640428	0.962581
ENSG00000260691	25.0369	0.238913	0.506526	0.471671	0.637162	0.962581
ENSG00000188647	2295.04	-0.0674366	0.143242	-0.470787	0.637793	0.962581
ENSG00000225434	6.9437	-1.02627	2.18053	-0.470651	0.63789	0.962581
ENSG00000233554	156.098	-0.186966	0.395242	-0.473043	0.636183	0.962581
ENSG00000286264	18.2347	-0.257217	0.543653	-0.473128	0.636122	0.962581
ENSG00000175567	758.125	-0.15021	0.320417	-0.468797	0.639215	0.962581
ENSG00000137491	22.134	0.815741	1.73504	0.470156	0.638244	0.962581
ENSG00000228048	7.77871	-0.561767	1.20563	-0.465954	0.641248	0.962581
ENSG00000254635	2195.9	0.0669332	0.143229	0.467318	0.640273	0.962581
ENSG00000148803	195.924	-0.139658	0.297428	-0.469553	0.638674	0.962581
ENSG00000286116	10.8296	0.804459	1.70374	0.472173	0.636803	0.962581
ENSG00000171811	224.915	0.146402	0.310848	0.470978	0.637656	0.962581
ENSG00000064102	3429.27	0.0441544	0.0947524	0.465998	0.641217	0.962581
ENSG00000139291	2021.86	0.0555631	0.117472	0.472991	0.63622	0.962581
ENSG00000275881	4.55126	1.07639	2.28844	0.470359	0.638098	0.962581
ENSG00000240771	29.798	-0.269778	0.577281	-0.467326	0.640267	0.962581
ENSG00000075856	3362.49	0.0768582	0.162202	0.473842	0.635613	0.962581
ENSG00000122986	33.0819	0.541471	1.14793	0.471695	0.637144	0.962581
ENSG00000111276	634.624	-0.0854729	0.181917	-0.469845	0.638466	0.962581
ENSG00000090615	5666.77	0.0741224	0.156672	0.473104	0.636139	0.962581
ENSG00000249753	14.1804	0.663256	1.3998	0.473823	0.635626	0.962581
ENSG00000257496	12.2521	-0.473688	1.00084	-0.473293	0.636005	0.962581
ENSG00000251301	34.481	-0.493523	1.05426	-0.468124	0.639696	0.962581
ENSG00000233840	13.0773	0.496177	1.06372	0.466456	0.640889	0.962581
ENSG00000231194	4.49589	0.586846	1.2577	0.466604	0.640784	0.962581
ENSG00000136167	52.9663	0.577078	1.22217	0.472174	0.636802	0.962581
ENSG00000185352	4004.72	0.0908445	0.194739	0.466494	0.640862	0.962581
ENSG00000250878	7.16971	-0.812822	1.7384	-0.46757	0.640092	0.962581
ENSG00000140015	205.031	-0.223224	0.478101	-0.466896	0.640574	0.962581
ENSG00000165548	23.7896	-0.400135	0.855946	-0.467477	0.640159	0.962581
ENSG00000242571	18.3122	-0.508708	1.07685	-0.472406	0.636637	0.962581
ENSG00000258957	32.9349	-0.319167	0.678614	-0.470322	0.638125	0.962581
ENSG00000092148	6289.83	-0.0436201	0.0935759	-0.466147	0.641111	0.962581
ENSG00000258422	16.5709	0.504819	1.07042	0.47161	0.637205	0.962581
ENSG00000179362	20.288	0.466953	1.00157	0.46622	0.641058	0.962581
ENSG00000259563	6.34722	0.555645	1.19138	0.466387	0.640938	0.962581
ENSG00000137766	2008.08	0.0722929	0.153633	0.470555	0.637959	0.962581
ENSG00000166664	66.2644	-0.19416	0.411965	-0.471304	0.637424	0.962581
ENSG00000285974	5.71907	1.08366	2.31631	0.467838	0.639901	0.962581
ENSG00000129009	9.97266	0.814232	1.73955	0.468069	0.639735	0.962581
ENSG00000155666	124.667	0.309022	0.662946	0.466135	0.641119	0.962581
ENSG00000103222	267.444	0.110913	0.23459	0.472794	0.63636	0.962581
ENSG00000214719	29.9176	0.199683	0.427622	0.466963	0.640526	0.962581
ENSG00000278730	1309.84	-0.0710569	0.150658	-0.471645	0.63718	0.962581
ENSG00000171931	7.71095	0.701248	1.49669	0.468532	0.639404	0.962581
ENSG00000131097	9.80253	0.801352	1.71976	0.465967	0.641239	0.962581
ENSG00000129673	8.37843	0.78266	1.6644	0.470235	0.638187	0.962581
ENSG00000270714	4.89034	0.494551	1.05477	0.468872	0.639161	0.962581
ENSG00000186395	897.997	0.0916732	0.194062	0.472392	0.636647	0.962581
ENSG00000108702	6.35328	0.896802	1.91186	0.469073	0.639017	0.962581
ENSG00000266127	7.11384	-0.905689	1.91853	-0.472073	0.636875	0.962581
ENSG00000265752	68.1596	-0.355704	0.75604	-0.470483	0.63801	0.962581
ENSG00000287248	5.38741	1.06523	2.26111	0.471109	0.637563	0.962581
ENSG00000263847	19.5755	-0.481465	1.02426	-0.47006	0.638312	0.962581
ENSG00000152234	95955.8	0.0330083	0.0700894	0.470946	0.63768	0.962581
ENSG00000232528	42.5071	-0.350631	0.74827	-0.468589	0.639363	0.962581
ENSG00000125851	4235.05	-0.0711779	0.15134	-0.470318	0.638127	0.962581
ENSG00000130702	15.4699	0.452378	0.963285	0.46962	0.638626	0.962581
ENSG00000088325	640.035	0.15906	0.335819	0.473647	0.635752	0.962581
ENSG00000266913	187.428	-0.220612	0.467066	-0.472336	0.636687	0.962581
ENSG00000130287	807.596	-0.112556	0.237477	-0.473966	0.635524	0.962581
ENSG00000277453	58.4285	0.204923	0.437261	0.468651	0.639319	0.962581
ENSG00000287496	5.6013	0.441202	0.932831	0.472971	0.636234	0.962581
ENSG00000204869	62.2655	0.324567	0.69288	0.468431	0.639476	0.962581
ENSG00000204866	8.73652	0.891984	1.9073	0.467669	0.640022	0.962581
ENSG00000077348	1087.02	-0.118943	0.254776	-0.466853	0.640605	0.962581
ENSG00000134815	52.1591	-0.265202	0.568014	-0.466895	0.640575	0.962581
ENSG00000130475	44.5856	-0.347242	0.732583	-0.473997	0.635502	0.962581
ENSG00000243680	21.6212	-0.403823	0.854812	-0.472411	0.636634	0.962581
ENSG00000089335	9465.81	0.0591914	0.124875	0.474007	0.635495	0.962581
ENSG00000287001	109.494	-0.140964	0.297342	-0.47408	0.635443	0.962581
ENSG00000130254	1486.07	0.0648369	0.137653	0.471016	0.63763	0.962581
ENSG00000278890	13.8135	-0.809405	1.72046	-0.470457	0.638028	0.962581
ENSG00000236611	5.75518	1.21894	2.57936	0.472572	0.636518	0.962581
ENSG00000273343	14.3732	-0.573447	1.22531	-0.468002	0.639783	0.962581
ENSG00000279738	62.3714	-0.303335	0.647028	-0.468812	0.639204	0.962581
ENSG00000238197	1014.54	0.101993	0.216886	0.470262	0.638168	0.962581
ENSG00000231768	21.5485	0.713422	1.53815	0.463818	0.642778	0.962638
ENSG00000117682	1919.3	-0.046731	0.100372	-0.465577	0.641518	0.962638
ENSG00000249986	69.7885	0.203324	0.438181	0.464018	0.642635	0.962638
ENSG00000275810	19.6038	-0.289839	0.623955	-0.464519	0.642276	0.962638
ENSG00000169851	4359.07	0.0731436	0.157524	0.464332	0.64241	0.962638
ENSG00000272885	10.544	-0.656352	1.40894	-0.465847	0.641325	0.962638
ENSG00000249781	10.6276	0.728449	1.56987	0.464019	0.642634	0.962638
ENSG00000094755	575.668	0.135954	0.292822	0.46429	0.64244	0.962638
ENSG00000287824	15.1146	0.890974	1.91523	0.465204	0.641785	0.962638
ENSG00000225807	6.65543	1.07412	2.30756	0.465477	0.64159	0.962638
ENSG00000102144	28997.9	-0.0321271	0.0690886	-0.465013	0.641922	0.962638
ENSG00000223742	6.75504	-1.21334	2.60647	-0.465513	0.641564	0.962638
ENSG00000165156	7738.8	0.0587107	0.126439	0.46434	0.642404	0.962638
ENSG00000285632	6.89903	-0.762123	1.64193	-0.464164	0.64253	0.962638
ENSG00000241356	6.62318	0.761875	1.63625	0.465622	0.641486	0.962638
ENSG00000204922	203.758	-0.117264	0.252489	-0.464432	0.642338	0.962638
ENSG00000285827	4.49389	0.691418	1.48726	0.464892	0.642009	0.962638
ENSG00000166689	26.4067	-0.33401	0.719555	-0.46419	0.642512	0.962638
ENSG00000290742	5.44281	-1.35526	2.91289	-0.465262	0.641744	0.962638
ENSG00000099246	55704.2	0.0434682	0.0935349	0.464727	0.642127	0.962638
ENSG00000139116	36278.1	0.0499334	0.107296	0.465381	0.641658	0.962638
ENSG00000123405	21.9154	0.880798	1.89879	0.463873	0.642739	0.962638
ENSG00000257261	658.651	-0.0731451	0.157075	-0.465671	0.641451	0.962638
ENSG00000257636	4.92321	-0.688393	1.48361	-0.463999	0.642648	0.962638
ENSG00000179454	7562.73	0.0921608	0.198071	0.465291	0.641723	0.962638
ENSG00000139990	4372.82	0.0576655	0.123965	0.465174	0.641807	0.962638
ENSG00000286872	191.22	0.261826	0.564454	0.463857	0.64275	0.962638
ENSG00000136404	253.846	0.104788	0.225558	0.464571	0.642239	0.962638
ENSG00000118894	816.198	0.0811917	0.175019	0.463903	0.642717	0.962638
ENSG00000140830	886.089	-0.0701952	0.151037	-0.464755	0.642107	0.962638
ENSG00000010244	7057.43	-0.0477624	0.102647	-0.465309	0.64171	0.962638
ENSG00000264304	19.6272	-0.451818	0.971841	-0.464909	0.641997	0.962638
ENSG00000280406	44.084	0.333197	0.717944	0.464098	0.642577	0.962638
ENSG00000272799	6.00645	-1.18421	2.55199	-0.464032	0.642625	0.962638
ENSG00000274918	11.2377	0.690806	1.48414	0.465458	0.641604	0.962638
ENSG00000149474	2347.88	-0.0854298	0.183769	-0.464876	0.642021	0.962638
ENSG00000101203	11.6622	-0.548234	1.18027	-0.464498	0.642291	0.962638
ENSG00000196756	304.242	0.0957276	0.205842	0.465055	0.641892	0.962638
ENSG00000104880	117.737	0.231982	0.499229	0.464681	0.64216	0.962638
ENSG00000154640	777.719	0.0789383	0.169964	0.46444	0.642332	0.962638
ENSG00000282890	10.0727	0.914767	1.97305	0.463631	0.642912	0.962783
ENSG00000152147	1514.23	0.0584218	0.126039	0.463523	0.642989	0.962843
ENSG00000243926	49.9403	0.347954	0.750762	0.463467	0.643029	0.962847
ENSG00000143493	5941.66	0.0505375	0.10922	0.462713	0.64357	0.962884
ENSG00000232742	11.4624	-0.313673	0.679328	-0.461741	0.644267	0.962884
ENSG00000276517	295.96	0.173552	0.375959	0.461625	0.64435	0.962884
ENSG00000172116	6.36061	-0.55827	1.20568	-0.463034	0.64334	0.962884
ENSG00000115685	15643.7	0.0437888	0.0948711	0.461561	0.644396	0.962884
ENSG00000185008	5369.6	0.069099	0.149509	0.462175	0.643956	0.962884
ENSG00000288569	11.8189	1.17256	2.53715	0.462155	0.64397	0.962884
ENSG00000272417	19.3297	0.519855	1.12424	0.462404	0.643791	0.962884
ENSG00000228022	14.9225	0.990341	2.14067	0.462632	0.643628	0.962884
ENSG00000279114	2876.39	0.105533	0.228201	0.462457	0.643754	0.962884
ENSG00000218313	18.1628	-0.710722	1.5362	-0.46265	0.643615	0.962884
ENSG00000160917	209.773	0.226488	0.490335	0.461905	0.644149	0.962884
ENSG00000075142	41811.7	0.0656973	0.142244	0.461864	0.644179	0.962884
ENSG00000274523	183.403	0.170985	0.369627	0.462588	0.64366	0.962884
ENSG00000136206	40.3877	0.241679	0.522781	0.462294	0.64387	0.962884
ENSG00000227779	13.5294	0.470453	1.0164	0.462862	0.643463	0.962884
ENSG00000134597	1529.83	0.0679396	0.146798	0.462811	0.6435	0.962884
ENSG00000250267	14.7278	0.88317	1.90875	0.462695	0.643583	0.962884
ENSG00000255559	32.1863	0.755548	1.63224	0.462889	0.643444	0.962884
ENSG00000185238	1229.41	-0.0780247	0.168954	-0.461811	0.644217	0.962884
ENSG00000234040	24.2633	-0.22007	0.476444	-0.461902	0.644152	0.962884
ENSG00000255886	9.96057	0.490595	1.05968	0.462965	0.64339	0.962884
ENSG00000270429	6.6709	-1.34357	2.90777	-0.462061	0.644038	0.962884
ENSG00000257303	24.0043	-0.370406	0.800756	-0.46257	0.643673	0.962884
ENSG00000151835	8832.66	0.0488871	0.105895	0.461656	0.644328	0.962884
ENSG00000276809	96.9951	0.209683	0.454293	0.46156	0.644397	0.962884
ENSG00000258843	18.6298	0.454343	0.981048	0.46312	0.643278	0.962884
ENSG00000241183	5.5631	0.441147	0.955231	0.461822	0.644209	0.962884
ENSG00000072736	216.838	-0.163844	0.354617	-0.462032	0.644059	0.962884
ENSG00000274093	30.0977	-0.542023	1.17399	-0.461692	0.644302	0.962884
ENSG00000260277	10.4158	0.635429	1.37654	0.461613	0.644359	0.962884
ENSG00000267293	27.4311	0.591382	1.27749	0.462923	0.643419	0.962884
ENSG00000101236	2357.82	-0.105015	0.227329	-0.461951	0.644116	0.962884
ENSG00000088766	39.5564	0.14656	0.317491	0.461621	0.644353	0.962884
ENSG00000138944	764.79	-0.0930694	0.201483	-0.461921	0.644138	0.962884
ENSG00000183250	213.611	-0.166527	0.359467	-0.463262	0.643177	0.962884
ENSG00000260621	7.36848	-0.566419	1.22771	-0.461363	0.644538	0.963039
ENSG00000287676	23.5504	0.227208	0.492804	0.461051	0.644762	0.963094
ENSG00000286970	5.9195	-1.19024	2.58186	-0.461	0.644799	0.963094
ENSG00000279752	13.6916	0.562573	1.22006	0.461101	0.644726	0.963094
ENSG00000146151	5403.46	-0.0456282	0.0989734	-0.461015	0.644788	0.963094
ENSG00000006756	1891.13	0.0716982	0.155498	0.461089	0.644735	0.963094
ENSG00000089234	2929.03	-0.081842	0.177525	-0.461016	0.644787	0.963094
ENSG00000236583	7.28497	-1.33905	2.90585	-0.460811	0.644934	0.96313
ENSG00000139154	7863.23	0.112937	0.24503	0.46091	0.644863	0.96313
ENSG00000167615	54.4725	-0.187204	0.406222	-0.460841	0.644913	0.96313
ENSG00000288048	20.6538	-0.715796	1.55372	-0.460697	0.645016	0.963196
ENSG00000221916	181.659	0.146038	0.317053	0.460609	0.645079	0.963235
ENSG00000238061	10.2319	0.875405	1.90181	0.460301	0.6453	0.963274
ENSG00000265135	5.0585	-0.745035	1.61872	-0.46026	0.645329	0.963274
ENSG00000105849	7361.32	0.0813165	0.176602	0.46045	0.645193	0.963274
ENSG00000186908	15402.9	0.0497435	0.108061	0.460329	0.64528	0.963274
ENSG00000108784	107.524	0.195319	0.424225	0.460412	0.64522	0.963274
ENSG00000177370	6146.57	-0.071012	0.154236	-0.460413	0.64522	0.963274
ENSG00000288074	37.5534	-0.769334	1.67206	-0.460112	0.645436	0.963377
ENSG00000139726	12078.6	0.0505007	0.109782	0.46001	0.645509	0.96343
ENSG00000224609	380.948	-0.230452	0.502364	-0.458734	0.646425	0.963542
ENSG00000233154	7.28079	-0.90474	1.97142	-0.458929	0.646285	0.963542
ENSG00000223764	76.4455	-0.227387	0.495038	-0.459332	0.645996	0.963542
ENSG00000235084	26.5922	0.413675	0.902194	0.458521	0.646578	0.963542
ENSG00000169604	152.66	-0.242808	0.530262	-0.457901	0.647023	0.963542
ENSG00000115866	11806.3	0.0429088	0.093459	0.459119	0.646149	0.963542
ENSG00000250027	6.98567	0.627847	1.36671	0.459386	0.645957	0.963542
ENSG00000164168	8534.13	-0.0417349	0.0911898	-0.457671	0.647189	0.963542
ENSG00000188517	28.6751	-0.683137	1.49051	-0.458324	0.64672	0.963542
ENSG00000289019	139.388	-0.23185	0.505483	-0.458671	0.64647	0.963542
ENSG00000226432	18.4195	0.221096	0.481758	0.458936	0.64628	0.963542
ENSG00000246596	30.4089	-0.303692	0.660535	-0.459766	0.645684	0.963542
ENSG00000112053	132.929	-0.317278	0.693244	-0.457672	0.647188	0.963542
ENSG00000228554	37.021	-0.485982	1.06024	-0.458369	0.646687	0.963542
ENSG00000106609	1412.05	-0.0804825	0.175752	-0.457931	0.647002	0.963542
ENSG00000233247	13.7376	-0.272532	0.595395	-0.457733	0.647144	0.963542
ENSG00000102081	4569.1	0.0843655	0.183767	0.45909	0.646169	0.963542
ENSG00000226310	150.548	0.177236	0.386405	0.45868	0.646464	0.963542
ENSG00000147570	17.8347	-0.749674	1.63436	-0.458695	0.646453	0.963542
ENSG00000253567	8.83741	-0.557292	1.21757	-0.457708	0.647162	0.963542
ENSG00000148572	3725.35	-0.0568064	0.12397	-0.458225	0.646791	0.963542
ENSG00000235489	10.3964	-0.41253	0.898502	-0.459131	0.64614	0.963542
ENSG00000108010	13763.3	0.0435024	0.0947595	0.459082	0.646175	0.963542
ENSG00000136011	14.8198	-0.440143	0.961497	-0.457769	0.647118	0.963542
ENSG00000246394	6.08736	-1.33558	2.90983	-0.458988	0.646243	0.963542
ENSG00000102753	11931.5	0.056746	0.123728	0.458635	0.646497	0.963542
ENSG00000228842	66.9429	-0.198026	0.431124	-0.459326	0.646	0.963542
ENSG00000178235	1205	0.159767	0.348685	0.458199	0.646809	0.963542
ENSG00000168904	1576.84	0.0503357	0.109912	0.457965	0.646978	0.963542
ENSG00000103534	11.7735	0.764182	1.66608	0.458671	0.64647	0.963542
ENSG00000184857	572.66	0.0874798	0.190747	0.458618	0.646509	0.963542
ENSG00000167962	14.3673	0.359845	0.783288	0.459403	0.645945	0.963542
ENSG00000257264	4.98252	-0.875994	1.91213	-0.458125	0.646863	0.963542
ENSG00000051523	13.5436	-0.488453	1.06724	-0.457681	0.647182	0.963542
ENSG00000265282	22.7393	0.496069	1.08075	0.459003	0.646232	0.963542
ENSG00000268533	19.5466	0.255673	0.558173	0.458054	0.646914	0.963542
ENSG00000197050	4253.47	-0.0814662	0.177939	-0.457832	0.647073	0.963542
ENSG00000198538	5857.87	0.0868601	0.188917	0.459779	0.645675	0.963542
ENSG00000130479	153.751	-0.124947	0.272849	-0.457934	0.647	0.963542
ENSG00000188766	207.571	0.167665	0.365513	0.458711	0.646442	0.963542
ENSG00000176593	482.742	0.112007	0.244471	0.458163	0.646836	0.963542
ENSG00000223573	329.824	0.137468	0.299752	0.458604	0.646519	0.963542
ENSG00000227698	5.05322	-0.884416	1.92777	-0.458778	0.646394	0.963542
ENSG00000269293	438.745	0.114821	0.251052	0.457359	0.647413	0.963718
ENSG00000110721	410.625	0.123219	0.269418	0.457351	0.647419	0.963718
ENSG00000278949	21.505	-0.770832	1.6852	-0.457413	0.647374	0.963718
ENSG00000143479	356.482	-0.143784	0.31459	-0.457051	0.647634	0.963908
ENSG00000174871	207.924	-0.132693	0.290346	-0.457017	0.647659	0.963908
ENSG00000257557	335.856	-0.135072	0.295492	-0.457109	0.647593	0.963908
ENSG00000186676	16.5047	-0.278907	0.610423	-0.456907	0.647738	0.963971
ENSG00000183114	12.6057	0.394272	0.867057	0.454725	0.649307	0.964164
ENSG00000225285	6.89089	-1.16668	2.56544	-0.454769	0.649275	0.964164
ENSG00000013016	1038.34	-0.0922748	0.202676	-0.455283	0.648906	0.964164
ENSG00000136720	617.112	0.0761778	0.167002	0.456148	0.648283	0.964164
ENSG00000196141	3248	0.0598169	0.131524	0.4548	0.649253	0.964164
ENSG00000080822	30287.6	0.0664919	0.14612	0.455049	0.649074	0.964164
ENSG00000240254	8.42456	0.805397	1.76567	0.456143	0.648287	0.964164
ENSG00000259956	454.793	0.128399	0.281738	0.455738	0.648579	0.964164
ENSG00000284968	47.6745	-0.284216	0.624183	-0.45534	0.648864	0.964164
ENSG00000145384	6.79779	-1.00845	2.20911	-0.456495	0.648034	0.964164
ENSG00000289210	797.239	0.119838	0.262832	0.455949	0.648427	0.964164
ENSG00000273179	8.8333	0.763912	1.67632	0.455707	0.648601	0.964164
ENSG00000272142	40.2201	-0.42	0.924106	-0.454494	0.649474	0.964164
ENSG00000275714	28.99	0.4282	0.94177	0.454676	0.649343	0.964164
ENSG00000257093	279.711	-0.201338	0.442731	-0.454763	0.64928	0.964164
ENSG00000106460	10229.4	-0.044831	0.0983259	-0.455943	0.648431	0.964164
ENSG00000131080	1649.47	0.100954	0.221901	0.45495	0.649145	0.964164
ENSG00000225037	8.18239	0.68919	1.51126	0.456035	0.648365	0.964164
ENSG00000253596	227.501	0.131767	0.289928	0.454482	0.649482	0.964164
ENSG00000147475	521.059	-0.097929	0.214624	-0.456281	0.648188	0.964164
ENSG00000164983	1116.33	0.105407	0.23167	0.454988	0.649118	0.964164
ENSG00000148300	329.909	-0.121988	0.267309	-0.456358	0.648133	0.964164
ENSG00000230453	191.644	-0.155546	0.342345	-0.454354	0.649574	0.964164
ENSG00000137478	1411.51	-0.0528606	0.116119	-0.455227	0.648946	0.964164
ENSG00000175348	15628.1	0.0426744	0.0937431	0.455228	0.648945	0.964164
ENSG00000237489	140.907	-0.1691	0.371834	-0.454774	0.649272	0.964164
ENSG00000107854	2555.35	0.0876794	0.192386	0.455747	0.648572	0.964164
ENSG00000182379	67.263	0.203928	0.446803	0.456415	0.648091	0.964164
ENSG00000111364	2515.37	-0.0558889	0.122468	-0.456356	0.648134	0.964164
ENSG00000182544	700.134	-0.113182	0.248929	-0.454674	0.649344	0.964164
ENSG00000278250	7.87617	-0.48431	1.06597	-0.454338	0.649586	0.964164
ENSG00000256293	7.5391	0.390472	0.859085	0.454521	0.649454	0.964164
ENSG00000280088	286.438	-0.11271	0.247093	-0.456144	0.648287	0.964164
ENSG00000212126	14.1559	0.69523	1.52851	0.454843	0.649222	0.964164
ENSG00000186047	261.849	-0.1344	0.295376	-0.455012	0.6491	0.964164
ENSG00000243007	10.4575	-0.889933	1.94961	-0.456467	0.648054	0.964164
ENSG00000149925	860.31	-0.112394	0.247145	-0.454769	0.649275	0.964164
ENSG00000188215	255.7	-0.236621	0.518428	-0.45642	0.648088	0.964164
ENSG00000261803	15.5014	1.00011	2.19953	0.454691	0.649331	0.964164
ENSG00000280852	75.2602	-0.120704	0.265232	-0.455088	0.649046	0.964164
ENSG00000141391	28.5677	-0.284225	0.62397	-0.455511	0.648742	0.964164
ENSG00000263724	45.0788	-0.543716	1.19457	-0.455156	0.648997	0.964164
ENSG00000125871	1653.08	-0.0656286	0.144405	-0.454476	0.649486	0.964164
ENSG00000105122	9.71785	-0.773428	1.70094	-0.454707	0.64932	0.964164
ENSG00000176635	7.46704	0.564807	1.2431	0.454354	0.649574	0.964164
ENSG00000233997	5.95656	0.647457	1.41826	0.456515	0.64802	0.964164
ENSG00000154174	3551.27	0.0961515	0.211731	0.454122	0.649741	0.964175
ENSG00000247708	962.837	0.0876781	0.193089	0.454081	0.649771	0.964175
ENSG00000218069	6.79678	-0.469468	1.03359	-0.454209	0.649678	0.964175
ENSG00000265093	7.01794	0.759873	1.67357	0.454043	0.649798	0.964175
ENSG00000105700	1278.91	-0.120986	0.266397	-0.454158	0.649715	0.964175
ENSG00000267147	28.1498	-0.461627	1.01676	-0.454017	0.649817	0.964175
ENSG00000166840	287.285	-0.172169	0.379387	-0.453808	0.649967	0.964233
ENSG00000152578	9842.9	-0.0410333	0.0904264	-0.453776	0.64999	0.964233
ENSG00000100652	27.3068	0.50151	1.10512	0.453806	0.649968	0.964233
ENSG00000263063	19.1492	-0.892594	1.96713	-0.453755	0.650005	0.964233
ENSG00000124831	8980.08	0.0541982	0.119467	0.453665	0.65007	0.964273
ENSG00000198218	25.3773	0.309643	0.682751	0.453522	0.650173	0.96431
ENSG00000253832	27.3958	0.334735	0.738287	0.453394	0.650265	0.96431
ENSG00000162004	15.1771	0.506882	1.11784	0.453449	0.650225	0.96431
ENSG00000133027	1242.36	-0.0582534	0.128489	-0.453371	0.650282	0.96431
ENSG00000286153	4.58282	1.18528	2.6133	0.453559	0.650146	0.96431
ENSG00000287550	6.81542	1.00663	2.22138	0.453155	0.650437	0.964485
ENSG00000285928	99.2987	-0.243602	0.537907	-0.45287	0.650643	0.964588
ENSG00000241882	8.7539	0.707919	1.56317	0.452873	0.65064	0.964588
ENSG00000250327	11.8063	0.54219	1.19728	0.452851	0.650656	0.964588
ENSG00000287619	62.1854	-0.46799	1.03326	-0.452928	0.650601	0.964588
ENSG00000142409	45.1832	0.260096	0.574599	0.452656	0.650796	0.964741
ENSG00000235829	23.0577	-0.319056	0.707925	-0.450691	0.652212	0.964767
ENSG00000260088	32.1616	0.327164	0.724291	0.451702	0.651483	0.964767
ENSG00000183814	438.815	-0.173786	0.387007	-0.449052	0.653394	0.964767
ENSG00000116459	34816.2	0.0571808	0.127086	0.449937	0.652756	0.964767
ENSG00000284846	17.9349	0.505924	1.11852	0.452315	0.651042	0.964767
ENSG00000221986	65.4698	0.168564	0.375475	0.448936	0.653478	0.964767
ENSG00000227001	7.86861	-0.472305	1.05238	-0.448795	0.65358	0.964767
ENSG00000231822	8.83942	0.473604	1.05138	0.450458	0.65238	0.964767
ENSG00000054219	64.9266	0.214402	0.476876	0.449596	0.653002	0.964767
ENSG00000163254	5.75795	-1.00754	2.23451	-0.450901	0.652061	0.964767
ENSG00000170340	547.95	-0.131809	0.29264	-0.450413	0.652413	0.964767
ENSG00000152076	461.483	-0.143866	0.318257	-0.452044	0.651238	0.964767
ENSG00000234624	6.83785	0.616014	1.36361	0.451752	0.651448	0.964767
ENSG00000222041	1321.69	0.0559566	0.123807	0.451966	0.651294	0.964767
ENSG00000162999	578.115	0.11645	0.257794	0.451718	0.651472	0.964767
ENSG00000243849	8.5682	-0.756391	1.67285	-0.452157	0.651156	0.964767
ENSG00000250012	77.3321	-0.189611	0.419431	-0.452066	0.651221	0.964767
ENSG00000150995	373.416	-0.17816	0.394474	-0.45164	0.651529	0.964767
ENSG00000065534	312.79	-0.0869737	0.19302	-0.450594	0.652282	0.964767
ENSG00000197410	432.937	0.128564	0.285393	0.450481	0.652364	0.964767
ENSG00000168884	260.306	-0.134967	0.298765	-0.451751	0.651448	0.964767
ENSG00000156136	6435.67	-0.0571806	0.126592	-0.451691	0.651491	0.964767
ENSG00000228672	8.88411	-0.765875	1.70055	-0.450369	0.652445	0.964767
ENSG00000085365	30248.8	0.0320687	0.0709329	0.4521	0.651197	0.964767
ENSG00000270177	11.2758	1.01309	2.25456	0.449351	0.653178	0.964767
ENSG00000271040	58.3192	-0.226499	0.501898	-0.451285	0.651784	0.964767
ENSG00000204592	139.029	0.250573	0.557614	0.449367	0.653167	0.964767
ENSG00000236324	5.1713	1.03433	2.29065	0.451543	0.651598	0.964767
ENSG00000230062	6.77003	1.16729	2.5959	0.449668	0.65295	0.964767
ENSG00000233797	59.6805	-0.20347	0.453348	-0.448816	0.653565	0.964767
ENSG00000146285	582.54	-0.124866	0.277277	-0.450329	0.652473	0.964767
ENSG00000239254	7.13799	-0.666717	1.47584	-0.451754	0.651446	0.964767
ENSG00000081803	144.306	0.307762	0.685565	0.448918	0.653491	0.964767
ENSG00000106565	252.92	-0.1241	0.274331	-0.452372	0.651001	0.964767
ENSG00000286122	25.8562	0.643893	1.43433	0.448917	0.653492	0.964767
ENSG00000250569	102.59	0.162446	0.36128	0.449641	0.65297	0.964767
ENSG00000096968	1279.23	-0.0919097	0.204159	-0.450187	0.652576	0.964767
ENSG00000197355	45.8489	-0.272815	0.606121	-0.450099	0.652639	0.964767
ENSG00000289440	141.641	-0.225525	0.500512	-0.450588	0.652287	0.964767
ENSG00000286418	41.7848	0.44896	0.998267	0.44974	0.652898	0.964767
ENSG00000252351	10.2755	0.567379	1.26401	0.448872	0.653524	0.964767
ENSG00000250041	5.18035	1.18485	2.62706	0.451018	0.651977	0.964767
ENSG00000162191	5178.06	-0.0576592	0.128348	-0.449243	0.653257	0.964767
ENSG00000149177	252.076	-0.154065	0.343011	-0.449154	0.653321	0.964767
ENSG00000254990	10.5996	0.647009	1.43705	0.450234	0.652541	0.964767
ENSG00000169129	1096.97	-0.115208	0.255988	-0.45005	0.652674	0.964767
ENSG00000111224	1508.41	0.11242	0.250059	0.449574	0.653017	0.964767
ENSG00000275481	122.239	0.328346	0.726476	0.45197	0.65129	0.964767
ENSG00000110917	1279.26	0.0698351	0.155266	0.449776	0.652872	0.964767
ENSG00000289878	15.2787	-0.474476	1.05586	-0.449372	0.653163	0.964767
ENSG00000126790	223.4	-0.174787	0.388397	-0.450022	0.652695	0.964767
ENSG00000224861	38.9096	0.180187	0.401402	0.448893	0.653509	0.964767
ENSG00000287990	15.1559	0.706082	1.56441	0.451342	0.651743	0.964767
ENSG00000100784	1072.29	-0.0800793	0.177702	-0.450638	0.65225	0.964767
ENSG00000252837	4.47612	-1.00015	2.21975	-0.450569	0.6523	0.964767
ENSG00000100823	13836.6	-0.0341739	0.0755477	-0.452348	0.651018	0.964767
ENSG00000258951	27.4957	0.573197	1.27422	0.44984	0.652826	0.964767
ENSG00000119682	1618.1	-0.104507	0.232591	-0.449318	0.653203	0.964767
ENSG00000258733	12.3679	1.30354	2.8967	0.45001	0.652703	0.964767
ENSG00000166839	997.885	-0.112124	0.24946	-0.449468	0.653094	0.964767
ENSG00000259244	7.01888	-0.451208	1.00311	-0.44981	0.652847	0.964767
ENSG00000067369	9332.05	0.0613173	0.135785	0.451576	0.651574	0.964767
ENSG00000180422	13.0571	-0.642828	1.4263	-0.450696	0.652209	0.964767
ENSG00000251665	7.19262	1.00217	2.23119	0.449163	0.653314	0.964767
ENSG00000108509	138.727	-0.136415	0.302603	-0.450805	0.65213	0.964767
ENSG00000273584	141.764	-0.179297	0.399467	-0.448841	0.653547	0.964767
ENSG00000285091	57.7834	0.22244	0.493546	0.450698	0.652207	0.964767
ENSG00000124104	40.5522	-0.32093	0.714914	-0.448907	0.653499	0.964767
ENSG00000131044	67.5572	-0.316479	0.699461	-0.452461	0.650937	0.964767
ENSG00000186010	286.542	0.113521	0.252095	0.450308	0.652488	0.964767
ENSG00000186020	1539.88	-0.0635088	0.141158	-0.449913	0.652773	0.964767
ENSG00000182986	1298.95	-0.105002	0.232695	-0.451241	0.651816	0.964767
ENSG00000291177	63.3813	-0.192497	0.427803	-0.449966	0.652735	0.964767
ENSG00000279365	4.65752	-0.512175	1.13216	-0.452386	0.650991	0.964767
ENSG00000253853	53.8067	0.542705	1.20969	0.44863	0.653698	0.964887
ENSG00000181218	1537.66	0.0440684	0.0982771	0.44841	0.653858	0.964891
ENSG00000097033	8472.11	0.0480529	0.10715	0.448465	0.653817	0.964891
ENSG00000249335	27.2848	-0.522575	1.16577	-0.448267	0.65396	0.964891
ENSG00000213071	6.90672	-0.659608	1.4712	-0.448347	0.653903	0.964891
ENSG00000156928	4013.11	0.0508283	0.113346	0.448436	0.653839	0.964891
ENSG00000254471	18.9472	0.790724	1.76284	0.448551	0.653756	0.964891
ENSG00000124251	7.42856	-0.654037	1.45905	-0.448264	0.653963	0.964891
ENSG00000067113	793.854	-0.0810518	0.180834	-0.44821	0.654001	0.964893
ENSG00000078403	2355.66	0.0870625	0.194314	0.44805	0.654117	0.965002
ENSG00000258856	11.1055	-0.964925	2.15383	-0.448004	0.65415	0.965002
ENSG00000176659	32.693	-1.0482	2.3401	-0.447929	0.654205	0.965027
ENSG00000281501	238.156	0.172121	0.384351	0.447822	0.654282	0.965086
ENSG00000275383	29.7136	0.308911	0.689934	0.44774	0.654341	0.965118
ENSG00000226340	11.1928	0.52611	1.17538	0.447606	0.654437	0.965172
ENSG00000144843	66.1679	0.381777	0.85313	0.447501	0.654513	0.965172
ENSG00000238058	121.272	0.151532	0.338573	0.447562	0.65447	0.965172
ENSG00000260012	5.84651	-0.879327	1.96528	-0.44743	0.654565	0.965172
ENSG00000125772	2928.75	-0.0804076	0.179694	-0.447469	0.654537	0.965172
ENSG00000226564	135.578	0.100682	0.225524	0.446437	0.655281	0.965464
ENSG00000113384	1097.59	0.0930404	0.208434	0.446379	0.655324	0.965464
ENSG00000254066	40.009	0.42268	0.946765	0.446446	0.655275	0.965464
ENSG00000246214	15.2719	0.735392	1.64514	0.447008	0.65487	0.965464
ENSG00000233913	73.111	-0.107984	0.241721	-0.44673	0.65507	0.965464
ENSG00000178826	10.3668	-0.598468	1.33966	-0.44673	0.65507	0.965464
ENSG00000165168	10.9872	0.899672	2.01534	0.446411	0.6553	0.965464
ENSG00000286677	92.5516	0.217894	0.488157	0.44636	0.655337	0.965464
ENSG00000287358	85.656	0.229019	0.512702	0.446691	0.655098	0.965464
ENSG00000165806	11.7146	-1.29334	2.89794	-0.446296	0.655384	0.965464
ENSG00000279798	157.135	0.14372	0.321637	0.44684	0.654991	0.965464
ENSG00000224117	11.5753	-0.981989	2.20041	-0.446275	0.655398	0.965464
ENSG00000261630	14.1517	-0.643367	1.4403	-0.446689	0.6551	0.965464
ENSG00000263280	61.7216	0.264597	0.592017	0.446941	0.654918	0.965464
ENSG00000267882	10.1276	-0.44695	1.00052	-0.446719	0.655078	0.965464
ENSG00000198125	10.5366	0.999427	2.2358	0.447012	0.654867	0.965464
ENSG00000100083	141.691	-0.17724	0.397141	-0.446289	0.655388	0.965464
ENSG00000278845	7642.45	0.0453442	0.101633	0.446157	0.655484	0.965535
ENSG00000270170	4513.56	-0.0827835	0.185623	-0.445976	0.655614	0.965672
ENSG00000227785	7.6365	0.87514	1.96297	0.445824	0.655725	0.96578
ENSG00000150455	193.445	-0.151982	0.34097	-0.445735	0.655788	0.965818
ENSG00000271025	8.42056	0.738198	1.65672	0.445577	0.655903	0.965932
ENSG00000010256	27277.6	-0.0745284	0.16736	-0.445319	0.656089	0.965993
ENSG00000105851	16.7162	0.864134	1.94049	0.445317	0.656091	0.965993
ENSG00000235916	7.6012	0.366705	0.823347	0.445384	0.656042	0.965993
ENSG00000181800	13.2337	0.985918	2.2142	0.44527	0.656124	0.965993
ENSG00000089351	554.274	-0.125442	0.281727	-0.445261	0.656131	0.965993
ENSG00000232949	37.1372	-0.356658	0.801262	-0.44512	0.656233	0.966087
ENSG00000273013	18.3636	-0.344526	0.774282	-0.444963	0.656347	0.966115
ENSG00000241002	40.4709	0.255764	0.574798	0.444964	0.656346	0.966115
ENSG00000149948	16.0947	1.26894	2.85359	0.44468	0.656551	0.966115
ENSG00000205476	51.6336	0.280734	0.631299	0.444692	0.656542	0.966115
ENSG00000258429	26.5299	-0.246353	0.553931	-0.444737	0.65651	0.966115
ENSG00000265480	93.4772	0.375441	0.844136	0.444764	0.656491	0.966115
ENSG00000264745	185.862	0.128448	0.288712	0.4449	0.656392	0.966115
ENSG00000270116	4.69889	0.998534	2.24518	0.444745	0.656504	0.966115
ENSG00000240704	18.4799	-0.348351	0.783711	-0.444489	0.656689	0.966128
ENSG00000140682	58.374	-0.272011	0.612002	-0.444461	0.656709	0.966128
ENSG00000171451	643.048	-0.0690828	0.155407	-0.444528	0.656661	0.966128
ENSG00000198547	10.9704	-0.771102	1.73461	-0.44454	0.656653	0.966128
ENSG00000130772	291.372	0.11292	0.255018	0.442792	0.657916	0.966195
ENSG00000244038	12755.7	-0.0866223	0.195765	-0.442481	0.658141	0.966195
ENSG00000183856	8.72881	0.45656	1.02757	0.444309	0.656819	0.966195
ENSG00000085465	61.8536	-0.37827	0.854206	-0.442833	0.657887	0.966195
ENSG00000119801	18036.7	0.0345875	0.0781143	0.442781	0.657924	0.966195
ENSG00000280744	31.8698	0.21505	0.484275	0.444067	0.656994	0.966195
ENSG00000235770	6.30345	1.15196	2.602	0.442723	0.657966	0.966195
ENSG00000212283	35.3525	-0.167011	0.376615	-0.443454	0.657438	0.966195
ENSG00000218739	54.9558	0.352203	0.795959	0.442489	0.658136	0.966195
ENSG00000077232	10550.7	0.0382935	0.0862933	0.44376	0.657216	0.966195
ENSG00000134321	54.2171	0.616045	1.39469	0.441707	0.658702	0.966195
ENSG00000163377	26.1017	-0.67404	1.52433	-0.442188	0.658354	0.966195
ENSG00000290072	47.1035	-0.438967	0.990848	-0.443022	0.65775	0.966195
ENSG00000273369	40.4375	-0.221251	0.500699	-0.441886	0.658572	0.966195
ENSG00000255883	5.97846	0.571341	1.29298	0.44188	0.658576	0.966195
ENSG00000252244	6.82476	-0.621884	1.40541	-0.442493	0.658132	0.966195
ENSG00000173214	691.983	-0.090639	0.205145	-0.441828	0.658613	0.966195
ENSG00000106070	1032.19	0.120518	0.271277	0.444263	0.656853	0.966195
ENSG00000278959	16.7094	-0.95715	2.1566	-0.443824	0.65717	0.966195
ENSG00000281332	39.9501	-0.258003	0.582624	-0.442829	0.657889	0.966195
ENSG00000050344	246.401	-0.118281	0.266624	-0.443626	0.657313	0.966195
ENSG00000286703	51.9635	0.470532	1.06388	0.442281	0.658286	0.966195
ENSG00000166529	535.181	-0.137997	0.312375	-0.441766	0.658658	0.966195
ENSG00000235587	10.0503	-0.340635	0.768251	-0.44339	0.657484	0.966195
ENSG00000212993	67.3164	-0.353763	0.798586	-0.442986	0.657776	0.966195
ENSG00000254377	4394.76	0.0637867	0.144182	0.442404	0.658197	0.966195
ENSG00000269918	909.043	-0.0722035	0.163455	-0.441733	0.658683	0.966195
ENSG00000226206	22.1682	0.409713	0.92632	0.442302	0.658271	0.966195
ENSG00000149289	659.422	-0.118684	0.26735	-0.443927	0.657096	0.966195
ENSG00000133816	48.8159	-0.399616	0.900099	-0.443969	0.657065	0.966195
ENSG00000216740	19.803	-0.69116	1.55859	-0.443452	0.657439	0.966195
ENSG00000225349	16.2411	0.407533	0.922493	0.441773	0.658653	0.966195
ENSG00000205056	22.2811	0.443961	1.00352	0.442403	0.658198	0.966195
ENSG00000236051	136.077	-0.12283	0.277092	-0.443282	0.657562	0.966195
ENSG00000196943	70.8692	0.168714	0.381921	0.441751	0.658669	0.966195
ENSG00000257957	102.291	0.341475	0.770398	0.443245	0.657589	0.966195
ENSG00000256705	17.0986	-0.314561	0.709278	-0.443494	0.657408	0.966195
ENSG00000104081	12.457	-0.754631	1.69982	-0.443946	0.657081	0.966195
ENSG00000260037	11.1584	0.446784	1.00711	0.44363	0.65731	0.966195
ENSG00000137815	7896.81	0.0617934	0.13938	0.443346	0.657516	0.966195
ENSG00000128881	3398.39	0.074724	0.169051	0.44202	0.658475	0.966195
ENSG00000265289	6.35092	0.490461	1.10881	0.44233	0.65825	0.966195
ENSG00000275410	39.1661	-0.537859	1.21218	-0.443714	0.657249	0.966195
ENSG00000232738	10.7761	-0.674417	1.52095	-0.443419	0.657463	0.966195
ENSG00000101400	59.701	0.337602	0.761466	0.443358	0.657507	0.966195
ENSG00000124222	1916.14	-0.0650986	0.146854	-0.443287	0.657558	0.966195
ENSG00000280239	6.56495	0.675005	1.5239	0.442945	0.657805	0.966195
ENSG00000104884	429.612	-0.130964	0.296428	-0.441808	0.658628	0.966195
ENSG00000239382	64.2999	-0.194714	0.438612	-0.443932	0.657092	0.966195
ENSG00000104960	279.606	-0.119886	0.271144	-0.442149	0.658381	0.966195
ENSG00000196236	1000.96	-0.0801791	0.181334	-0.442163	0.658371	0.966195
ENSG00000100218	435.992	0.0996002	0.224847	0.442969	0.657788	0.966195
ENSG00000225539	7.18672	-0.838131	1.89802	-0.441583	0.658791	0.966272
ENSG00000280347	31.4617	0.432883	0.980545	0.441472	0.658871	0.96628
ENSG00000170688	15.1452	-0.447185	1.01284	-0.441515	0.65884	0.96628
ENSG00000253506	5.09917	0.406348	0.920804	0.441297	0.658998	0.966411
ENSG00000005059	129.201	-0.149213	0.338321	-0.441038	0.659185	0.966572
ENSG00000282917	6.03485	-0.673273	1.52704	-0.440902	0.659284	0.966572
ENSG00000169570	157.53	0.158582	0.359591	0.441006	0.659209	0.966572
ENSG00000106086	2279.7	0.0492721	0.111746	0.440929	0.659264	0.966572
ENSG00000184608	12.5638	0.743734	1.68691	0.440887	0.659295	0.966572
ENSG00000205356	775.392	-0.0928461	0.210649	-0.440762	0.659385	0.966649
ENSG00000232995	79.4531	0.251607	0.574106	0.438258	0.661199	0.966707
ENSG00000225506	38.8596	0.26831	0.613659	0.43723	0.661944	0.966707
ENSG00000070785	13313.1	-0.0478251	0.10928	-0.437638	0.661648	0.966707
ENSG00000183682	109.265	-0.139519	0.317862	-0.438928	0.660713	0.966707
ENSG00000213046	37.9457	0.72601	1.66061	0.437195	0.66197	0.966707
ENSG00000283752	9.57268	0.349	0.794104	0.439489	0.660307	0.966707
ENSG00000240731	17.3595	0.277435	0.630204	0.440231	0.65977	0.966707
ENSG00000126070	2089.91	0.0728094	0.16571	0.439377	0.660388	0.966707
ENSG00000120948	12316.4	0.0348078	0.0794217	0.438265	0.661194	0.966707
ENSG00000250116	116.22	0.248288	0.567366	0.437616	0.661665	0.966707
ENSG00000115289	978.548	0.0791954	0.180356	0.439106	0.660585	0.966707
ENSG00000216191	45.9295	-0.2005	0.456872	-0.438854	0.660767	0.966707
ENSG00000091409	1363.54	-0.0695866	0.158371	-0.439391	0.660378	0.966707
ENSG00000163596	4420.92	-0.0613036	0.139226	-0.440318	0.659707	0.966707
ENSG00000244265	10.6748	-0.644185	1.46908	-0.438495	0.661028	0.966707
ENSG00000240964	7.89872	-0.618104	1.41032	-0.438273	0.661188	0.966707
ENSG00000134077	4028.25	-0.0371329	0.0844852	-0.43952	0.660285	0.966707
ENSG00000114302	6993.73	0.0581187	0.131897	0.440636	0.659477	0.966707
ENSG00000189283	1169.43	-0.0768664	0.17513	-0.438911	0.660726	0.966707
ENSG00000287795	9.87426	-0.852516	1.93576	-0.440404	0.659644	0.966707
ENSG00000286302	18.9902	0.448215	1.02255	0.43833	0.661147	0.966707
ENSG00000249592	233.591	0.145744	0.333323	0.437247	0.661933	0.966707
ENSG00000174123	60.9726	-0.609083	1.39194	-0.437578	0.661692	0.966707
ENSG00000215630	20.9502	-0.251016	0.570147	-0.440265	0.659745	0.966707
ENSG00000239389	9.64957	0.681406	1.54807	0.440166	0.659817	0.966707
ENSG00000279739	19.4167	0.625712	1.42496	0.439108	0.660583	0.966707
ENSG00000287626	33.3334	-0.333482	0.762675	-0.437253	0.661928	0.966707
ENSG00000218233	17.9385	0.535657	1.22392	0.437655	0.661636	0.966707
ENSG00000287044	6.69266	-0.624612	1.42541	-0.438197	0.661243	0.966707
ENSG00000271755	91.375	0.351094	0.798872	0.439487	0.660309	0.966707
ENSG00000289198	17.0536	0.718789	1.63404	0.439885	0.66002	0.966707
ENSG00000079691	961.353	0.102835	0.233923	0.439611	0.660219	0.966707
ENSG00000220581	55.0421	-0.452109	1.02995	-0.438962	0.660689	0.966707
ENSG00000199370	4.83013	-0.523139	1.19658	-0.437193	0.661971	0.966707
ENSG00000001630	2334.89	-0.0686686	0.156892	-0.43768	0.661619	0.966707
ENSG00000177854	712.572	-0.108552	0.248203	-0.437352	0.661856	0.966707
ENSG00000184785	24.4473	0.570629	1.30496	0.437277	0.661911	0.966707
ENSG00000255107	10.0835	-0.996579	2.27877	-0.437332	0.661871	0.966707
ENSG00000254346	24.6223	0.704274	1.60323	0.439283	0.660456	0.966707
ENSG00000250516	9.88702	-1.10258	2.51937	-0.437642	0.661646	0.966707
ENSG00000119414	6230.1	0.0484194	0.110378	0.438669	0.660901	0.966707
ENSG00000196305	26196.3	-0.0531552	0.120769	-0.440141	0.659835	0.966707
ENSG00000255323	7.56467	-0.643353	1.46637	-0.438739	0.660851	0.966707
ENSG00000279675	427.676	0.115699	0.263622	0.438881	0.660748	0.966707
ENSG00000198561	526.398	-0.116254	0.265016	-0.43867	0.660901	0.966707
ENSG00000148841	32.119	-0.484681	1.10812	-0.437392	0.661827	0.966707
ENSG00000257222	21.9357	0.216039	0.492047	0.439061	0.660618	0.966707
ENSG00000265917	124.086	0.11103	0.252226	0.440199	0.659793	0.966707
ENSG00000252747	19.0356	0.350421	0.795425	0.440546	0.659542	0.966707
ENSG00000204852	1628.74	-0.122552	0.278661	-0.439788	0.660091	0.966707
ENSG00000229117	11125.3	0.0388947	0.0884357	0.439808	0.660076	0.966707
ENSG00000185567	977.35	-0.0536542	0.1224	-0.43835	0.661133	0.966707
ENSG00000129538	18.6627	-0.51111	1.16683	-0.438032	0.661363	0.966707
ENSG00000259664	11.632	-0.406283	0.926802	-0.438371	0.661117	0.966707
ENSG00000259251	35.8885	0.547571	1.25186	0.437404	0.661818	0.966707
ENSG00000150281	10.5663	-0.744853	1.69817	-0.438621	0.660936	0.966707
ENSG00000261348	47.4363	-0.311582	0.709183	-0.439353	0.660406	0.966707
ENSG00000261790	50.8121	-0.303098	0.689057	-0.439874	0.660029	0.966707
ENSG00000103319	262.942	0.145402	0.331583	0.438508	0.661018	0.966707
ENSG00000157045	2676.77	-0.0567285	0.128984	-0.439811	0.660074	0.966707
ENSG00000172123	10.2672	0.982683	2.24729	0.437276	0.661912	0.966707
ENSG00000088356	7869.73	-0.0490447	0.111994	-0.437924	0.661442	0.966707
ENSG00000169021	15547.9	0.023277	0.053153	0.437925	0.661441	0.966707
ENSG00000196081	80.6464	-0.237276	0.5424	-0.437455	0.661781	0.966707
ENSG00000234003	5.37418	0.750718	1.70795	0.439543	0.660268	0.966707
ENSG00000272333	70.9008	0.290136	0.658543	0.440573	0.659522	0.966707
ENSG00000237977	40.2505	-0.333662	0.76078	-0.438579	0.660967	0.966707
ENSG00000099957	41.4395	-0.458809	1.04876	-0.437479	0.661764	0.966707
ENSG00000231148	25.8455	-0.531298	1.21541	-0.437133	0.662015	0.966716
ENSG00000179348	312.27	0.143921	0.329404	0.436915	0.662173	0.966729
ENSG00000113494	61.1589	0.563833	1.2902	0.437011	0.662104	0.966729
ENSG00000253844	12.6722	0.465997	1.0664	0.436979	0.662127	0.966729
ENSG00000103351	2483.52	0.0453859	0.103874	0.436932	0.662161	0.966729
ENSG00000200350	5.45841	-0.738242	1.69113	-0.436539	0.662446	0.966853
ENSG00000280128	3267.5	0.0684847	0.156812	0.43673	0.662307	0.966853
ENSG00000253833	27.3009	0.228551	0.52354	0.436549	0.662438	0.966853
ENSG00000108021	2340.91	-0.0645174	0.14777	-0.436606	0.662397	0.966853
ENSG00000273091	9.81731	0.837233	1.91749	0.43663	0.66238	0.966853
ENSG00000132153	1600.1	-0.0538973	0.123544	-0.436261	0.662647	0.966875
ENSG00000137364	2937.22	0.0433104	0.0992766	0.43626	0.662648	0.966875
ENSG00000089692	18.8243	0.635281	1.45616	0.43627	0.662641	0.966875
ENSG00000100568	7217.24	0.044904	0.102916	0.436317	0.662607	0.966875
ENSG00000170468	143.125	0.165662	0.379714	0.43628	0.662634	0.966875
ENSG00000117115	78.755	0.243669	0.56037	0.434836	0.663681	0.967049
ENSG00000116198	931.398	0.0831049	0.191669	0.433586	0.664589	0.967049
ENSG00000277918	5.97846	0.654431	1.50237	0.435598	0.663128	0.967049
ENSG00000023902	451.26	0.132608	0.305611	0.433912	0.664352	0.967049
ENSG00000162613	15476.9	0.0596785	0.137372	0.434429	0.663977	0.967049
ENSG00000142920	213.965	0.213524	0.490742	0.435104	0.663487	0.967049
ENSG00000088179	2534.29	0.0862307	0.198023	0.435458	0.66323	0.967049
ENSG00000270574	8.13489	0.590879	1.36283	0.433567	0.664603	0.967049
ENSG00000084090	8424.71	-0.0343062	0.0789982	-0.434265	0.664096	0.967049
ENSG00000223960	1535.96	-0.0806196	0.185023	-0.435727	0.663035	0.967049
ENSG00000120756	835.501	-0.0863492	0.198648	-0.434684	0.663792	0.967049
ENSG00000205955	62.6006	0.303546	0.700385	0.433398	0.664725	0.967049
ENSG00000161202	565.563	-0.100571	0.231556	-0.434328	0.664051	0.967049
ENSG00000280739	533.855	-0.0933536	0.214653	-0.434905	0.663631	0.967049
ENSG00000151725	301.17	0.125319	0.288724	0.434042	0.664258	0.967049
ENSG00000248049	3487.81	-0.0369164	0.0849859	-0.434383	0.66401	0.967049
ENSG00000272049	11.2705	0.4625	1.06869	0.432774	0.665179	0.967049
ENSG00000248757	5.71559	0.855664	1.97685	0.432842	0.66513	0.967049
ENSG00000177453	465.638	0.141855	0.325846	0.435344	0.663313	0.967049
ENSG00000248383	120.566	-0.285483	0.65937	-0.432963	0.665041	0.967049
ENSG00000205269	2770.88	0.0835887	0.193052	0.432985	0.665025	0.967049
ENSG00000232040	2087.77	-0.0625979	0.144154	-0.434242	0.664112	0.967049
ENSG00000181524	52.0362	0.150848	0.348478	0.432876	0.665105	0.967049
ENSG00000231881	27.8623	0.488773	1.12453	0.434647	0.663819	0.967049
ENSG00000151917	2851.46	-0.0651264	0.149897	-0.434475	0.663944	0.967049
ENSG00000216901	57.4313	0.261931	0.601358	0.435566	0.663152	0.967049
ENSG00000124613	1019.34	-0.141991	0.327158	-0.434013	0.664279	0.967049
ENSG00000112137	10051.9	0.0454194	0.104839	0.433231	0.664847	0.967049
ENSG00000213066	3189.49	0.065974	0.15162	0.435126	0.663471	0.967049
ENSG00000178665	170.536	0.13656	0.315151	0.433315	0.664786	0.967049
ENSG00000122507	6073.21	-0.0601867	0.138728	-0.433847	0.6644	0.967049
ENSG00000196204	1420.99	-0.0798807	0.183753	-0.434719	0.663767	0.967049
ENSG00000213280	11.8675	0.233135	0.537268	0.433927	0.664341	0.967049
ENSG00000091073	16.6049	-0.381082	0.876063	-0.434994	0.663567	0.967049
ENSG00000126767	136.754	-0.256185	0.589648	-0.434471	0.663947	0.967049
ENSG00000129675	500.267	0.128167	0.295964	0.43305	0.664978	0.967049
ENSG00000185053	193.037	0.276988	0.638035	0.434127	0.664196	0.967049
ENSG00000165102	1047.62	-0.113227	0.260054	-0.435398	0.663274	0.967049
ENSG00000196378	1172.33	0.122684	0.282035	0.434997	0.663565	0.967049
ENSG00000106852	7.3396	1.13592	2.62287	0.433081	0.664956	0.967049
ENSG00000288876	14.9173	1.2398	2.8589	0.433662	0.664534	0.967049
ENSG00000064199	291.092	0.122257	0.281915	0.433667	0.664531	0.967049
ENSG00000181924	1262.61	0.0569991	0.131321	0.434045	0.664256	0.967049
ENSG00000287309	13.3962	-1.24678	2.87201	-0.434115	0.664205	0.967049
ENSG00000270111	9.23057	-0.715414	1.65287	-0.432832	0.665137	0.967049
ENSG00000151491	710.584	0.1194	0.27461	0.434799	0.663709	0.967049
ENSG00000197111	627.205	0.0800874	0.184977	0.432959	0.665044	0.967049
ENSG00000233381	20.59	0.41978	0.969307	0.433073	0.664962	0.967049
ENSG00000287546	31.0212	0.526216	1.21041	0.434742	0.663749	0.967049
ENSG00000279636	26.926	0.599129	1.3838	0.432958	0.665045	0.967049
ENSG00000196405	2356.99	0.0662445	0.153081	0.432742	0.665202	0.967049
ENSG00000259673	229.77	-0.140907	0.324814	-0.433809	0.664427	0.967049
ENSG00000171763	148.804	-0.208021	0.480668	-0.432774	0.665179	0.967049
ENSG00000166946	11192.7	0.0475272	0.109222	0.435143	0.663459	0.967049
ENSG00000260922	100.382	-0.303039	0.698634	-0.43376	0.664463	0.967049
ENSG00000240419	33.9071	0.355705	0.817499	0.435113	0.66348	0.967049
ENSG00000261669	22.8167	0.307249	0.706243	0.435047	0.663529	0.967049
ENSG00000287721	11.4112	-0.614595	1.41691	-0.433758	0.664464	0.967049
ENSG00000177374	12.5689	0.384382	0.883247	0.435192	0.663423	0.967049
ENSG00000134765	14.9543	-1.08673	2.50921	-0.433095	0.664946	0.967049
ENSG00000092758	14.2232	0.520415	1.20037	0.433545	0.664619	0.967049
ENSG00000289373	123.168	0.154861	0.356818	0.434005	0.664285	0.967049
ENSG00000088002	35.7857	0.441146	1.01372	0.435176	0.663434	0.967049
ENSG00000240616	14.9648	0.374733	0.864415	0.43351	0.664644	0.967049
ENSG00000161132	4.73577	-0.67241	1.54401	-0.435495	0.663203	0.967049
ENSG00000253100	26.2535	0.57914	1.33869	0.432617	0.665293	0.967104
ENSG00000140044	128.083	-0.151821	0.35096	-0.432587	0.665315	0.967104
ENSG00000225981	6.91348	-0.855267	1.97762	-0.432472	0.665398	0.967171
ENSG00000162664	4561.95	0.0517476	0.120667	0.428846	0.668035	0.967173
ENSG00000243051	55.4744	0.219512	0.510751	0.429783	0.667353	0.967173
ENSG00000143224	1395.46	-0.0951267	0.220088	-0.432222	0.66558	0.967173
ENSG00000164010	87.7024	-0.195731	0.455179	-0.43001	0.667189	0.967173
ENSG00000206652	4.87547	-0.499108	1.16731	-0.42757	0.668965	0.967173
ENSG00000232862	21.5895	0.618332	1.44112	0.429064	0.667877	0.967173
ENSG00000162757	63.5288	0.144592	0.336121	0.430177	0.667067	0.967173
ENSG00000162494	14.0868	0.758652	1.76799	0.429105	0.667847	0.967173
ENSG00000171819	11.3473	0.970645	2.25507	0.430427	0.666885	0.967173
ENSG00000225880	65.0239	-0.397017	0.926592	-0.428471	0.668309	0.967173
ENSG00000158292	553.152	0.1029	0.24098	0.427005	0.669376	0.967173
ENSG00000225605	30.5049	-0.378592	0.877198	-0.431593	0.666037	0.967173
ENSG00000228784	5.77106	0.646082	1.50149	0.430294	0.666982	0.967173
ENSG00000132031	72.9465	0.279626	0.651651	0.429104	0.667847	0.967173
ENSG00000115350	1059.96	-0.0879692	0.204086	-0.431041	0.666439	0.967173
ENSG00000118997	215.89	0.207644	0.483922	0.429086	0.667861	0.967173
ENSG00000272902	83.3433	0.367754	0.85303	0.431115	0.666385	0.967173
ENSG00000223642	19.2614	-0.302056	0.70732	-0.427043	0.669348	0.967173
ENSG00000229920	17.7671	0.731316	1.70072	0.430003	0.667194	0.967173
ENSG00000232485	144.34	0.183803	0.428425	0.429019	0.66791	0.967173
ENSG00000011523	2273.9	0.0543651	0.127278	0.427138	0.669279	0.967173
ENSG00000163960	2063.93	0.065951	0.154338	0.427314	0.669151	0.967173
ENSG00000231305	24.9715	-0.637514	1.49243	-0.427163	0.66926	0.967173
ENSG00000114779	55.976	-0.342872	0.80255	-0.427228	0.669214	0.967173
ENSG00000163832	3429.32	0.0354387	0.0822722	0.430749	0.666651	0.967173
ENSG00000287617	107.677	-0.177856	0.416248	-0.427283	0.669173	0.967173
ENSG00000064225	385.478	-0.148	0.342625	-0.43196	0.665771	0.967173
ENSG00000249626	25.7273	-0.349204	0.818053	-0.426873	0.669472	0.967173
ENSG00000284648	16.0602	0.299787	0.70166	0.427254	0.669194	0.967173
ENSG00000250075	24.364	0.482196	1.12943	0.426936	0.669426	0.967173
ENSG00000132465	11.4843	0.711202	1.64855	0.43141	0.66617	0.967173
ENSG00000188848	992.835	-0.123236	0.286906	-0.429534	0.667534	0.967173
ENSG00000164163	11860.7	-0.0318158	0.0744877	-0.427128	0.669286	0.967173
ENSG00000132405	378.772	-0.163627	0.383302	-0.426888	0.669461	0.967173
ENSG00000113430	22.7626	0.306745	0.717246	0.427671	0.668891	0.967173
ENSG00000171992	40.7457	-0.274032	0.63736	-0.429949	0.667233	0.967173
ENSG00000248103	19.2014	0.301645	0.703335	0.428877	0.668012	0.967173
ENSG00000212460	22.1879	-0.274546	0.641332	-0.428086	0.668588	0.967173
ENSG00000289639	347.287	-0.151191	0.350989	-0.430757	0.666645	0.967173
ENSG00000213316	13.7633	0.512441	1.19387	0.429225	0.667759	0.967173
ENSG00000229036	346.417	-0.0794092	0.185855	-0.427265	0.669186	0.967173
ENSG00000124733	6890.11	0.0303061	0.0707183	0.428546	0.668253	0.967173
ENSG00000146278	257.57	0.210264	0.490919	0.428306	0.668428	0.967173
ENSG00000106236	1143.66	-0.0706819	0.164241	-0.430356	0.666937	0.967173
ENSG00000146535	682.2	0.0716076	0.165922	0.431574	0.666051	0.967173
ENSG00000181072	2446.32	0.0715212	0.165754	0.431491	0.666111	0.967173
ENSG00000289690	16.2957	-0.277633	0.650222	-0.426981	0.669393	0.967173
ENSG00000146950	624.814	-0.128672	0.298484	-0.431086	0.666406	0.967173
ENSG00000102043	302.602	-0.162996	0.380221	-0.428687	0.668151	0.967173
ENSG00000101844	7457.47	-0.0543743	0.127316	-0.427083	0.669319	0.967173
ENSG00000184388	239.166	-0.085351	0.199457	-0.427916	0.668712	0.967173
ENSG00000180772	21.756	-0.734873	1.70325	-0.431454	0.666138	0.967173
ENSG00000101849	1053.79	-0.0794673	0.18447	-0.430786	0.666624	0.967173
ENSG00000289284	27.659	0.366615	0.852044	0.430277	0.666994	0.967173
ENSG00000106692	2131.9	0.103489	0.241302	0.428879	0.668011	0.967173
ENSG00000250508	19.1552	1.21384	2.83476	0.428197	0.668507	0.967173
ENSG00000250699	41.9222	-0.170794	0.395366	-0.431989	0.665749	0.967173
ENSG00000255435	23.6115	-0.438287	1.01867	-0.430254	0.667011	0.967173
ENSG00000110400	511.358	-0.0883124	0.206369	-0.427935	0.668698	0.967173
ENSG00000247095	40.6331	-0.389263	0.910498	-0.427528	0.668995	0.967173
ENSG00000166033	48.112	-0.412107	0.953104	-0.432384	0.665462	0.967173
ENSG00000107518	1917.15	-0.0617977	0.143896	-0.429461	0.667588	0.967173
ENSG00000107796	247.369	0.165734	0.387994	0.427157	0.669265	0.967173
ENSG00000259937	28.1317	0.487921	1.1343	0.430151	0.667086	0.967173
ENSG00000120832	1852.33	-0.0580338	0.13525	-0.429087	0.66786	0.967173
ENSG00000135446	1130.43	-0.108523	0.254125	-0.427044	0.669347	0.967173
ENSG00000074590	377.888	-0.096249	0.223997	-0.429689	0.667422	0.967173
ENSG00000150977	60.5641	0.323086	0.750462	0.430517	0.66682	0.967173
ENSG00000278356	91.4137	-0.149374	0.349212	-0.427746	0.668836	0.967173
ENSG00000289384	10.7423	-0.805009	1.87481	-0.429381	0.667646	0.967173
ENSG00000291254	6.08194	0.733934	1.71271	0.428522	0.668271	0.967173
ENSG00000274351	58.3238	0.453173	1.05985	0.427584	0.668954	0.967173
ENSG00000277545	4.72497	-1.15698	2.70514	-0.427695	0.668873	0.967173
ENSG00000289688	9.58331	0.819629	1.90094	0.431169	0.666345	0.967173
ENSG00000278238	146.59	0.186215	0.436247	0.426858	0.669483	0.967173
ENSG00000134901	980.235	0.103135	0.241525	0.427014	0.669369	0.967173
ENSG00000100485	1814.7	0.0714341	0.166458	0.429143	0.66782	0.967173
ENSG00000279735	5.16163	-0.694601	1.61281	-0.430677	0.666703	0.967173
ENSG00000251161	75.6234	-0.419983	0.978774	-0.429091	0.667857	0.967173
ENSG00000275438	7.17693	0.835071	1.94781	0.428722	0.668126	0.967173
ENSG00000103248	77.0133	-0.408876	0.951791	-0.429585	0.667497	0.967173
ENSG00000159618	24.9505	0.383246	0.889746	0.430737	0.66666	0.967173
ENSG00000274698	75.927	-0.330349	0.766078	-0.431221	0.666308	0.967173
ENSG00000155393	209.501	-0.166801	0.386072	-0.432045	0.665709	0.967173
ENSG00000103540	14082	0.0427767	0.0999045	0.428176	0.668523	0.967173
ENSG00000158545	206.439	-0.172706	0.400421	-0.43131	0.666243	0.967173
ENSG00000197943	71.7393	0.478714	1.11152	0.430683	0.666699	0.967173
ENSG00000167978	375.841	-0.144728	0.33495	-0.432089	0.665677	0.967173
ENSG00000289551	38.1523	0.250927	0.587481	0.427124	0.669289	0.967173
ENSG00000094804	79.6162	0.53128	1.24395	0.42709	0.669313	0.967173
ENSG00000236457	6.10136	-0.949321	2.2072	-0.430103	0.667121	0.967173
ENSG00000131484	5.52936	-0.365702	0.856391	-0.427027	0.66936	0.967173
ENSG00000277972	987.233	0.0651346	0.15221	0.427927	0.668705	0.967173
ENSG00000291074	194.718	0.185864	0.432084	0.430157	0.667081	0.967173
ENSG00000267560	6.09307	0.964695	2.23747	0.431155	0.666356	0.967173
ENSG00000287561	35.1243	-0.443692	1.03106	-0.430328	0.666957	0.967173
ENSG00000237423	124.052	0.163253	0.377919	0.431978	0.665757	0.967173
ENSG00000286470	11.6333	0.590418	1.37558	0.429215	0.667767	0.967173
ENSG00000125878	6.36622	0.753455	1.75575	0.429135	0.667825	0.967173
ENSG00000125885	253.872	-0.132636	0.306841	-0.432264	0.66555	0.967173
ENSG00000142279	31.4998	0.454858	1.05637	0.430584	0.666771	0.967173
ENSG00000287170	67.2354	0.523677	1.22147	0.428726	0.668122	0.967173
ENSG00000115266	323.945	-0.114921	0.266414	-0.431364	0.666204	0.967173
ENSG00000268964	67.1845	-0.291196	0.680942	-0.427637	0.668916	0.967173
ENSG00000186300	791.653	-0.117783	0.275119	-0.428117	0.668566	0.967173
ENSG00000160336	2793.24	-0.0983727	0.229364	-0.428893	0.668001	0.967173
ENSG00000267751	18.8269	0.464996	1.08654	0.427959	0.668681	0.967173
ENSG00000272954	18.9135	0.499173	1.16102	0.429944	0.667237	0.967173
ENSG00000273287	19.4943	0.616617	1.42848	0.43166	0.665988	0.967173
ENSG00000084628	943.904	-0.121208	0.284144	-0.426573	0.66969	0.96725
ENSG00000285529	12.9993	-0.476274	1.11611	-0.426726	0.669579	0.96725
ENSG00000277895	21.6871	0.217156	0.508986	0.426645	0.669638	0.96725
ENSG00000275248	8.10257	0.617781	1.4483	0.426555	0.669703	0.96725
ENSG00000287983	21.7037	0.864842	2.02764	0.426527	0.669724	0.96725
ENSG00000174606	2228.95	-0.0668844	0.157093	-0.425763	0.670281	0.967254
ENSG00000232825	34.8495	0.668433	1.5717	0.425293	0.670623	0.967254
ENSG00000186132	1059.17	0.0695891	0.16367	0.425179	0.670706	0.967254
ENSG00000135622	503.1	-0.0805217	0.189297	-0.425372	0.670566	0.967254
ENSG00000169255	13481.5	0.0398247	0.093549	0.42571	0.670319	0.967254
ENSG00000284669	15.7641	0.725927	1.70396	0.426023	0.670091	0.967254
ENSG00000244346	11.2243	0.433523	1.01955	0.425209	0.670685	0.967254
ENSG00000240922	55.963	0.226791	0.533088	0.425428	0.670524	0.967254
ENSG00000243175	28.0036	-0.349784	0.822414	-0.425314	0.670608	0.967254
ENSG00000271926	5.46803	0.934607	2.19891	0.425032	0.670814	0.967254
ENSG00000289702	19.361	0.621667	1.45784	0.42643	0.669794	0.967254
ENSG00000272459	26.0465	0.352829	0.829695	0.425252	0.670653	0.967254
ENSG00000216471	46.4091	0.195579	0.460086	0.425092	0.67077	0.967254
ENSG00000272463	6.33633	-1.23868	2.90821	-0.425925	0.670162	0.967254
ENSG00000290009	5.41179	-1.09271	2.5672	-0.425642	0.670369	0.967254
ENSG00000279489	8.32017	0.728398	1.71153	0.425582	0.670412	0.967254
ENSG00000164975	12552	0.0314964	0.0739317	0.42602	0.670093	0.967254
ENSG00000149050	500.348	-0.153919	0.361579	-0.425685	0.670337	0.967254
ENSG00000254712	30.4146	-0.442463	1.04097	-0.425048	0.670802	0.967254
ENSG00000122965	766.937	-0.0631853	0.148583	-0.425251	0.670653	0.967254
ENSG00000111653	3347.63	-0.0778025	0.182841	-0.42552	0.670458	0.967254
ENSG00000111052	10420.8	0.037216	0.08731	0.426252	0.669924	0.967254
ENSG00000165959	721.874	-0.135908	0.319572	-0.425281	0.670632	0.967254
ENSG00000157353	31.402	0.395372	0.928324	0.425899	0.670182	0.967254
ENSG00000140961	18.7207	-0.492169	1.15556	-0.425914	0.67017	0.967254
ENSG00000154856	25.8864	-0.414635	0.974359	-0.425546	0.670438	0.967254
ENSG00000244687	178.47	0.132705	0.312125	0.425168	0.670714	0.967254
ENSG00000025772	2614.87	-0.0738362	0.173558	-0.425426	0.670526	0.967254
ENSG00000229673	39.8723	0.233769	0.549536	0.425394	0.670549	0.967254
ENSG00000279249	951.548	0.10728	0.252493	0.424883	0.670922	0.967325
ENSG00000011332	411.629	-0.154153	0.362831	-0.424861	0.670938	0.967325
ENSG00000056972	353.028	0.103919	0.244721	0.424644	0.671096	0.967392
ENSG00000256053	3741.37	-0.0688453	0.162091	-0.424731	0.671033	0.967392
ENSG00000131652	731.479	-0.0859937	0.202551	-0.424554	0.671162	0.967392
ENSG00000101353	186.54	-0.241877	0.569595	-0.424647	0.671094	0.967392
ENSG00000286717	18.9145	-0.663982	1.564	-0.424541	0.671171	0.967392
ENSG00000282872	17.0034	0.496905	1.17065	0.424469	0.671224	0.967414
ENSG00000253295	12.4683	0.5221	1.23042	0.424325	0.671329	0.967458
ENSG00000272338	23.5326	0.396393	0.934176	0.424324	0.67133	0.967458
ENSG00000163138	922.194	0.063447	0.149609	0.424085	0.671504	0.967601
ENSG00000230418	8.17155	-0.815141	1.92192	-0.424129	0.671472	0.967601
ENSG00000235790	23.1568	0.425609	1.00508	0.42346	0.67196	0.967685
ENSG00000169714	34616.5	0.0315538	0.074433	0.423922	0.671623	0.967685
ENSG00000114854	47.0655	0.225055	0.532369	0.422743	0.672483	0.967685
ENSG00000218336	452.093	0.0962833	0.227927	0.42243	0.672711	0.967685
ENSG00000130997	17.3201	0.350728	0.828474	0.423343	0.672045	0.967685
ENSG00000251600	46.4424	-0.328077	0.77654	-0.422485	0.672671	0.967685
ENSG00000048342	1760.31	0.0631349	0.149411	0.422559	0.672617	0.967685
ENSG00000157343	55.9934	0.288539	0.681661	0.423288	0.672085	0.967685
ENSG00000019991	6.68251	-1.09551	2.58892	-0.423152	0.672184	0.967685
ENSG00000270577	22.284	0.434868	1.02665	0.423579	0.671873	0.967685
ENSG00000240449	6.81877	0.958676	2.26577	0.423113	0.672213	0.967685
ENSG00000188037	20.3159	0.413361	0.978302	0.422529	0.672639	0.967685
ENSG00000153814	4247.44	0.0443983	0.104875	0.423346	0.672043	0.967685
ENSG00000185900	3939.51	-0.0699325	0.165418	-0.422762	0.672469	0.967685
ENSG00000160339	12.3051	-0.92881	2.19583	-0.422988	0.672304	0.967685
ENSG00000081377	1033.66	0.0843909	0.199101	0.423859	0.671668	0.967685
ENSG00000255028	8.41714	0.821164	1.94308	0.422609	0.67258	0.967685
ENSG00000246820	7.63592	-0.735867	1.7375	-0.423521	0.671915	0.967685
ENSG00000229278	38.147	-0.161743	0.381719	-0.423723	0.671768	0.967685
ENSG00000171847	9.46261	-0.463263	1.09567	-0.422811	0.672433	0.967685
ENSG00000245904	48.3204	0.319289	0.754452	0.423206	0.672145	0.967685
ENSG00000125149	923.434	-0.0862973	0.203635	-0.423783	0.671724	0.967685
ENSG00000109072	14.4958	-0.741877	1.756	-0.422482	0.672673	0.967685
ENSG00000259985	23.4432	-0.371006	0.878623	-0.422258	0.672837	0.967685
ENSG00000265179	202.789	0.128379	0.303933	0.422394	0.672737	0.967685
ENSG00000282876	65.4531	0.235308	0.555612	0.423512	0.671922	0.967685
ENSG00000101363	3838.89	-0.0651574	0.154143	-0.422708	0.672508	0.967685
ENSG00000289720	19.6465	-0.265563	0.627049	-0.423513	0.671921	0.967685
ENSG00000275632	9.05552	0.482939	1.14038	0.423492	0.671937	0.967685
ENSG00000101311	35.0322	-0.522164	1.23545	-0.422652	0.672549	0.967685
ENSG00000179284	9.56514	-0.84698	2.00105	-0.423268	0.6721	0.967685
ENSG00000286125	17.2874	-0.392424	0.929337	-0.422263	0.672833	0.967685
ENSG00000104835	30.217	-0.219942	0.520106	-0.42288	0.672383	0.967685
ENSG00000229999	59.9517	0.200557	0.474945	0.422274	0.672825	0.967685
ENSG00000272156	4.49729	-0.768844	1.82179	-0.422026	0.673006	0.967875
ENSG00000172425	17.1291	-0.381329	0.903874	-0.421883	0.67311	0.967971
ENSG00000181541	139.37	-0.155142	0.367832	-0.421773	0.673191	0.968005
ENSG00000197019	278.347	-0.194623	0.461467	-0.421748	0.673209	0.968005
ENSG00000204381	184.835	-0.193824	0.459672	-0.421657	0.673275	0.968046
ENSG00000163155	229.722	-0.0999474	0.238967	-0.418249	0.675765	0.968061
ENSG00000228634	10.8266	-0.486832	1.16284	-0.418657	0.675467	0.968061
ENSG00000158850	1061.05	-0.157129	0.373644	-0.420531	0.674097	0.968061
ENSG00000268575	98.9539	-0.176118	0.421565	-0.417772	0.676114	0.968061
ENSG00000158796	2928.54	-0.0504149	0.12	-0.420125	0.674394	0.968061
ENSG00000185519	80.4265	-0.18185	0.431601	-0.421338	0.673508	0.968061
ENSG00000196154	194.796	-0.158767	0.378113	-0.419894	0.674563	0.968061
ENSG00000287661	14.0957	0.79742	1.89422	0.420976	0.673773	0.968061
ENSG00000227212	5.4109	0.467213	1.11149	0.42035	0.67423	0.968061
ENSG00000155366	3606.1	-0.0708726	0.168211	-0.421332	0.673513	0.968061
ENSG00000253042	12.8307	0.299623	0.71777	0.417436	0.67636	0.968061
ENSG00000121988	807.201	-0.0889383	0.213355	-0.416857	0.676783	0.968061
ENSG00000132313	13341.8	-0.0446358	0.106133	-0.420563	0.674074	0.968061
ENSG00000196862	87.9012	0.149053	0.356156	0.418505	0.675578	0.968061
ENSG00000213160	6675.76	-0.0467907	0.111909	-0.418114	0.675863	0.968061
ENSG00000163040	813.796	-0.117428	0.280573	-0.41853	0.675559	0.968061
ENSG00000175701	1206.39	0.0617382	0.147086	0.419743	0.674674	0.968061
ENSG00000115170	702.742	-0.0876525	0.208931	-0.41953	0.674829	0.968061
ENSG00000115275	137.996	-0.230356	0.547414	-0.420808	0.673896	0.968061
ENSG00000115520	9298	0.0509618	0.121377	0.419864	0.674585	0.968061
ENSG00000235236	65.1067	-0.181228	0.430286	-0.421181	0.673623	0.968061
ENSG00000212452	6.65533	-0.489181	1.17133	-0.41763	0.676218	0.968061
ENSG00000144802	45.5581	0.448414	1.07106	0.418665	0.675461	0.968061
ENSG00000163380	90.3927	0.149008	0.355536	0.419109	0.675137	0.968061
ENSG00000206675	13.7367	0.423308	1.01106	0.418677	0.675453	0.968061
ENSG00000206629	7.15639	-0.631242	1.50801	-0.418593	0.675513	0.968061
ENSG00000272795	72.6752	0.227251	0.540735	0.420263	0.674294	0.968061
ENSG00000138796	1126.58	0.0765459	0.183357	0.417469	0.676336	0.968061
ENSG00000152932	15433.8	-0.0407831	0.0975832	-0.417932	0.675997	0.968061
ENSG00000164258	12444.9	0.0359353	0.0857234	0.419201	0.675069	0.968061
ENSG00000151422	3800.78	0.0525838	0.125708	0.418303	0.675726	0.968061
ENSG00000197479	146.551	-0.235523	0.559894	-0.420656	0.674006	0.968061
ENSG00000152705	43.2093	0.369723	0.88674	0.416946	0.676718	0.968061
ENSG00000213585	19241.3	-0.0342816	0.082266	-0.416716	0.676886	0.968061
ENSG00000218208	4.69459	0.391561	0.939786	0.416649	0.676935	0.968061
ENSG00000112706	83.8875	0.399839	0.952929	0.419589	0.674785	0.968061
ENSG00000066379	433.613	0.0759811	0.181434	0.41878	0.675377	0.968061
ENSG00000203688	19.2807	0.738655	1.76768	0.417866	0.676045	0.968061
ENSG00000124641	2538.37	-0.0619548	0.148226	-0.417974	0.675966	0.968061
ENSG00000112759	1553.84	-0.133327	0.319825	-0.416875	0.67677	0.968061
ENSG00000204946	196.323	0.227228	0.539045	0.421539	0.673361	0.968061
ENSG00000125354	15095.2	-0.0426976	0.102346	-0.41719	0.67654	0.968061
ENSG00000101977	583.267	0.119186	0.28455	0.418857	0.675321	0.968061
ENSG00000253175	5.74808	-0.696309	1.66925	-0.417139	0.676576	0.968061
ENSG00000259366	498.682	-0.103029	0.246451	-0.418049	0.675911	0.968061
ENSG00000173077	11.4817	-0.702971	1.67279	-0.420239	0.674311	0.968061
ENSG00000230734	26.8246	0.206298	0.493735	0.417831	0.676071	0.968061
ENSG00000148948	2811.89	-0.0832296	0.199184	-0.417853	0.676054	0.968061
ENSG00000110013	3670.37	-0.0600195	0.143011	-0.419686	0.674715	0.968061
ENSG00000171202	3340.35	0.0507162	0.121435	0.417641	0.67621	0.968061
ENSG00000150676	5.52479	-0.833453	1.98452	-0.419978	0.674502	0.968061
ENSG00000137760	1460.95	-0.0824031	0.19621	-0.419974	0.674504	0.968061
ENSG00000059573	2367.1	-0.175654	0.421476	-0.416758	0.676856	0.968061
ENSG00000150054	699.02	-0.0871406	0.207382	-0.420194	0.674344	0.968061
ENSG00000214435	35.9918	-0.170866	0.409877	-0.41687	0.676773	0.968061
ENSG00000182199	5162.86	-0.115335	0.27509	-0.419262	0.675024	0.968061
ENSG00000139117	6738.15	0.119378	0.284377	0.419789	0.674639	0.968061
ENSG00000172602	326.59	0.162197	0.388223	0.417794	0.676098	0.968061
ENSG00000244573	10.2323	-0.59973	1.42707	-0.420253	0.674301	0.968061
ENSG00000184271	128.676	-0.163883	0.389212	-0.421063	0.673709	0.968061
ENSG00000246331	24.3234	0.50998	1.21435	0.41996	0.674515	0.968061
ENSG00000184226	22849	0.0585394	0.139933	0.418338	0.6757	0.968061
ENSG00000223576	14.3633	0.266637	0.637832	0.418036	0.675921	0.968061
ENSG00000070778	378.284	-0.105154	0.251296	-0.418448	0.67562	0.968061
ENSG00000165792	1457.55	-0.0469459	0.112134	-0.418658	0.675466	0.968061
ENSG00000089723	199.443	-0.206421	0.492073	-0.419492	0.674857	0.968061
ENSG00000092199	22915.6	0.0472344	0.11287	0.418483	0.675594	0.968061
ENSG00000168952	97.1744	-0.282864	0.67125	-0.421399	0.673464	0.968061
ENSG00000215296	4.76126	-0.815684	1.95152	-0.417973	0.675967	0.968061
ENSG00000259838	20.4886	0.194503	0.465538	0.417802	0.676092	0.968061
ENSG00000259392	8.90963	-0.52412	1.25005	-0.419279	0.675012	0.968061
ENSG00000259424	65.3097	-0.329958	0.788146	-0.418651	0.675471	0.968061
ENSG00000290823	13.73	0.277098	0.664046	0.417287	0.676469	0.968061
ENSG00000261296	108.49	-0.195366	0.468242	-0.417234	0.676507	0.968061
ENSG00000260456	104.998	-0.173953	0.417148	-0.417007	0.676673	0.968061
ENSG00000279649	8.35006	0.84193	2.01512	0.417807	0.676089	0.968061
ENSG00000176723	120.079	0.209108	0.50157	0.416907	0.676746	0.968061
ENSG00000260577	59.7464	0.200323	0.479339	0.417915	0.67601	0.968061
ENSG00000129221	26.6493	0.452332	1.08418	0.417211	0.676524	0.968061
ENSG00000265542	14.7082	0.436992	1.04512	0.418127	0.675854	0.968061
ENSG00000108958	9.78009	0.245309	0.586804	0.418043	0.675916	0.968061
ENSG00000141503	58.4049	-0.334878	0.799588	-0.418813	0.675353	0.968061
ENSG00000278464	35.1918	0.353986	0.840365	0.421229	0.673588	0.968061
ENSG00000118276	1439.51	-0.0885786	0.211585	-0.418643	0.675477	0.968061
ENSG00000125877	2484.85	-0.0913247	0.217059	-0.420738	0.673947	0.968061
ENSG00000277235	11.9516	0.519565	1.23413	0.420996	0.673758	0.968061
ENSG00000064932	17.04	0.300377	0.714972	0.420123	0.674395	0.968061
ENSG00000268117	12.288	0.622903	1.47961	0.420993	0.67376	0.968061
ENSG00000105364	1153.29	-0.123673	0.296507	-0.417102	0.676604	0.968061
ENSG00000224543	67.3796	0.124744	0.296519	0.420693	0.673979	0.968061
ENSG00000130255	11266.7	0.0371053	0.0890637	0.416615	0.67696	0.968061
ENSG00000087088	1141.68	-0.0994451	0.236973	-0.419648	0.674743	0.968061
ENSG00000104946	103.429	-0.342876	0.822419	-0.416912	0.676743	0.968061
ENSG00000224953	5.1796	0.322851	0.774524	0.416838	0.676797	0.968061
ENSG00000217442	127.904	0.165253	0.395117	0.418237	0.675774	0.968061
ENSG00000290449	31.4897	-0.205102	0.489811	-0.418737	0.675408	0.968061
ENSG00000243927	2263.54	0.0527758	0.126633	0.416762	0.676853	0.968061
ENSG00000173638	71.7251	-0.256898	0.612244	-0.419601	0.674777	0.968061
ENSG00000184208	319.633	0.132563	0.318241	0.416548	0.677009	0.968077
ENSG00000066405	10.019	1.05526	2.53437	0.416379	0.677133	0.968137
ENSG00000260475	9.76649	-0.928205	2.22946	-0.416337	0.677163	0.968137
ENSG00000287061	4.51785	1.10977	2.66513	0.416403	0.677115	0.968137
ENSG00000148303	11984.8	0.0355112	0.085308	0.416271	0.677212	0.968153
ENSG00000282863	5.27629	0.69576	1.67192	0.416143	0.677305	0.968179
ENSG00000266385	24.015	0.278974	0.670327	0.416175	0.677282	0.968179
ENSG00000225183	4.65096	0.65768	1.58879	0.413952	0.67891	0.968179
ENSG00000227815	12.6171	-0.689795	1.66237	-0.414947	0.678181	0.968179
ENSG00000241563	25.9365	-0.262793	0.634672	-0.414061	0.67883	0.968179
ENSG00000158859	41.8974	0.343671	0.826995	0.415566	0.677728	0.968179
ENSG00000162623	1726.04	0.0633868	0.152422	0.415865	0.677509	0.968179
ENSG00000224359	9.27103	-0.704262	1.69605	-0.415237	0.677968	0.968179
ENSG00000286429	14.4471	-0.515097	1.24094	-0.415087	0.678078	0.968179
ENSG00000226891	17.5132	-0.430299	1.04419	-0.412087	0.680276	0.968179
ENSG00000162736	2418.24	-0.124309	0.30174	-0.411973	0.680359	0.968179
ENSG00000215912	26.5632	-0.36378	0.882495	-0.412218	0.68018	0.968179
ENSG00000223947	60.2622	0.148258	0.359875	0.411972	0.68036	0.968179
ENSG00000236451	25.9966	0.639944	1.54034	0.415456	0.677808	0.968179
ENSG00000289941	10.6504	-0.541354	1.30492	-0.414857	0.678247	0.968179
ENSG00000145020	7.86825	-0.806426	1.9514	-0.413255	0.67942	0.968179
ENSG00000172037	52.6228	-0.274603	0.661334	-0.415225	0.677977	0.968179
ENSG00000088726	21.4334	0.632318	1.53651	0.411529	0.680685	0.968179
ENSG00000182923	1188.72	0.0689147	0.166302	0.414395	0.678585	0.968179
ENSG00000179152	4155.5	-0.0506767	0.122668	-0.413122	0.679518	0.968179
ENSG00000289629	185.351	0.0927843	0.22391	0.414382	0.678595	0.968179
ENSG00000180673	19.1194	0.1724	0.416285	0.41414	0.678771	0.968179
ENSG00000138663	28922.8	0.0573834	0.13883	0.413335	0.679361	0.968179
ENSG00000145414	443.383	-0.102631	0.24723	-0.415123	0.678052	0.968179
ENSG00000272717	5.98226	-0.921991	2.22128	-0.415072	0.678089	0.968179
ENSG00000250412	34.1524	0.186603	0.450531	0.414185	0.678739	0.968179
ENSG00000145476	306.691	-0.164584	0.39627	-0.415332	0.677899	0.968179
ENSG00000083857	1955.15	0.0468743	0.113801	0.411898	0.680414	0.968179
ENSG00000244459	25.8926	-0.359764	0.867249	-0.414834	0.678264	0.968179
ENSG00000228716	272.441	-0.112161	0.272338	-0.411843	0.680455	0.968179
ENSG00000129625	39770.2	-0.026379	0.0633974	-0.416089	0.677345	0.968179
ENSG00000249740	7.74539	-0.789727	1.90036	-0.415567	0.677727	0.968179
ENSG00000287279	136.124	-0.171077	0.415278	-0.411957	0.680371	0.968179
ENSG00000236466	15.681	-0.711775	1.72147	-0.413469	0.679263	0.968179
ENSG00000172461	276.243	-0.174414	0.421339	-0.413953	0.678909	0.968179
ENSG00000232876	161.045	0.165338	0.402113	0.411173	0.680945	0.968179
ENSG00000204657	11.3392	0.544273	1.32184	0.411755	0.680519	0.968179
ENSG00000120279	836.316	-0.0874529	0.211956	-0.412599	0.6799	0.968179
ENSG00000083099	9962.64	0.0447539	0.108192	0.41365	0.67913	0.968179
ENSG00000188763	6.59953	0.748801	1.81487	0.412593	0.679905	0.968179
ENSG00000289269	146.435	0.176859	0.429031	0.412228	0.680172	0.968179
ENSG00000227855	19.5189	0.307908	0.742853	0.414494	0.678513	0.968179
ENSG00000157764	2753.52	0.0497306	0.120547	0.41254	0.679943	0.968179
ENSG00000183166	359.036	0.122016	0.294277	0.414631	0.678412	0.968179
ENSG00000197582	906.22	-0.0718538	0.173666	-0.413747	0.679059	0.968179
ENSG00000221716	14.1181	0.443487	1.07622	0.412077	0.680283	0.968179
ENSG00000046653	19365.6	0.0281318	0.0683477	0.411599	0.680633	0.968179
ENSG00000147394	93.3233	0.400768	0.975123	0.410992	0.681078	0.968179
ENSG00000101972	7229.6	0.0455971	0.110173	0.413867	0.678972	0.968179
ENSG00000249188	6.14366	-0.350158	0.846643	-0.413584	0.679179	0.968179
ENSG00000234042	50.8101	-0.173252	0.420295	-0.412216	0.680181	0.968179
ENSG00000287769	199.509	-0.0947424	0.229149	-0.413453	0.679275	0.968179
ENSG00000188747	9.34826	0.470259	1.14057	0.412303	0.680117	0.968179
ENSG00000107331	113.407	-0.233571	0.563781	-0.414295	0.678658	0.968179
ENSG00000107263	396.377	-0.127924	0.311001	-0.411329	0.680831	0.968179
ENSG00000256195	4.74486	0.639109	1.54054	0.414861	0.678243	0.968179
ENSG00000137504	935.619	-0.0917365	0.222521	-0.412259	0.680149	0.968179
ENSG00000254484	12.8645	-0.422542	1.02514	-0.412181	0.680206	0.968179
ENSG00000178202	135.046	0.204286	0.496806	0.411198	0.680927	0.968179
ENSG00000148908	6527.7	-0.0435506	0.105684	-0.412085	0.680277	0.968179
ENSG00000225830	3016.56	-0.0556909	0.134443	-0.414233	0.678703	0.968179
ENSG00000287419	237.688	-0.144012	0.34882	-0.412853	0.679714	0.968179
ENSG00000110975	53.825	0.21404	0.519016	0.412395	0.68005	0.968179
ENSG00000286563	7.96142	-0.802174	1.94048	-0.41339	0.679321	0.968179
ENSG00000221564	5.64198	0.609177	1.46678	0.415316	0.67791	0.968179
ENSG00000258136	21.837	0.396234	0.964249	0.410925	0.681128	0.968179
ENSG00000170442	43.3031	-0.477003	1.15904	-0.41155	0.680669	0.968179
ENSG00000227258	49.6865	0.242203	0.58468	0.414249	0.678692	0.968179
ENSG00000165379	1574.31	-0.0927693	0.225539	-0.411323	0.680835	0.968179
ENSG00000187790	1293.58	-0.0691197	0.167155	-0.413506	0.679236	0.968179
ENSG00000036530	613.277	-0.102388	0.248628	-0.41181	0.680479	0.968179
ENSG00000171262	497.594	0.131846	0.317632	0.415089	0.678077	0.968179
ENSG00000288872	14.7518	-0.423773	1.03058	-0.411197	0.680928	0.968179
ENSG00000260017	17.5896	0.251284	0.605943	0.4147	0.678362	0.968179
ENSG00000167394	5.78096	-0.47247	1.13763	-0.41531	0.677915	0.968179
ENSG00000260495	49.6919	-0.269607	0.652367	-0.413274	0.679406	0.968179
ENSG00000276408	47.8577	0.253776	0.611336	0.415116	0.678057	0.968179
ENSG00000132603	2645.19	0.0656134	0.158716	0.413401	0.679313	0.968179
ENSG00000246898	515.714	-0.154499	0.373057	-0.414142	0.67877	0.968179
ENSG00000103326	23.0313	0.369531	0.898935	0.411077	0.681016	0.968179
ENSG00000131759	19.0008	0.298173	0.72481	0.411381	0.680793	0.968179
ENSG00000159842	534.449	-0.109976	0.265366	-0.414432	0.678558	0.968179
ENSG00000291214	1373.03	0.0480834	0.116601	0.412375	0.680064	0.968179
ENSG00000141696	547.696	0.122653	0.298427	0.410998	0.681074	0.968179
ENSG00000161547	1901.28	0.0620519	0.150359	0.412693	0.679832	0.968179
ENSG00000149600	2322.27	0.0526824	0.127991	0.411611	0.680625	0.968179
ENSG00000124171	4423.42	0.0635247	0.154591	0.410921	0.681131	0.968179
ENSG00000124140	148.485	0.113905	0.276464	0.412006	0.680335	0.968179
ENSG00000289236	20.4989	-0.456546	1.10478	-0.413246	0.679426	0.968179
ENSG00000286100	7.69725	-0.942122	2.28255	-0.412749	0.67979	0.968179
ENSG00000178726	14.8091	1.02895	2.49944	0.411672	0.68058	0.968179
ENSG00000287335	40.9472	0.384008	0.923147	0.415978	0.677426	0.968179
ENSG00000289494	26.7107	-0.399895	0.970793	-0.411926	0.680394	0.968179
ENSG00000267692	5.28174	-0.51193	1.24442	-0.411379	0.680795	0.968179
ENSG00000125656	2347.01	-0.0851382	0.206598	-0.412095	0.68027	0.968179
ENSG00000279103	375.512	0.100285	0.243306	0.412177	0.680209	0.968179
ENSG00000276445	29.2799	-0.366784	0.888277	-0.412916	0.679668	0.968179
ENSG00000270083	34.3969	0.222882	0.542325	0.410976	0.68109	0.968179
ENSG00000273188	4.65149	1.09794	2.66288	0.412312	0.680111	0.968179
ENSG00000100379	76.5792	-0.233293	0.563603	-0.413931	0.678924	0.968179
ENSG00000128165	144.215	0.137379	0.33053	0.415633	0.677679	0.968179
ENSG00000215012	1013.23	-0.0935263	0.224873	-0.415908	0.677477	0.968179
ENSG00000100167	4404.32	-0.0665091	0.15998	-0.415734	0.677604	0.968179
ENSG00000185666	952.264	-0.0905596	0.219317	-0.412917	0.679668	0.968179
ENSG00000140396	3858.8	-0.0450969	0.109764	-0.410853	0.68118	0.968197
ENSG00000280269	38.7717	-0.291653	0.710361	-0.410571	0.681387	0.968437
ENSG00000273062	19.3689	0.563295	1.37277	0.410334	0.681561	0.968493
ENSG00000173535	47.1516	0.192246	0.468532	0.410316	0.681574	0.968493
ENSG00000253919	13.3329	-0.525824	1.28119	-0.410417	0.6815	0.968493
ENSG00000201501	17.9402	-0.26755	0.652063	-0.410313	0.681577	0.968493
ENSG00000242797	4.88002	0.927425	2.26132	0.410125	0.681714	0.968528
ENSG00000007350	10.2825	-0.891867	2.17412	-0.410219	0.681645	0.968528
ENSG00000048392	8460.76	-0.0554102	0.1351	-0.410141	0.681702	0.968528
ENSG00000204054	678.107	0.0982592	0.239631	0.410043	0.681774	0.968561
ENSG00000166816	26.0328	0.395435	0.96456	0.409964	0.681832	0.96859
ENSG00000143036	102.18	-0.278914	0.681578	-0.409218	0.68238	0.968708
ENSG00000134200	49.3087	-0.20582	0.506658	-0.406232	0.684572	0.968708
ENSG00000143353	4699.47	-0.0635331	0.155666	-0.408139	0.683172	0.968708
ENSG00000158869	11.3842	-0.666858	1.63551	-0.407736	0.683467	0.968708
ENSG00000065600	1940.82	-0.0624597	0.15305	-0.408101	0.683199	0.968708
ENSG00000229991	34.0985	-0.501083	1.23627	-0.405318	0.685244	0.968708
ENSG00000227811	205.871	0.123599	0.302403	0.408724	0.682742	0.968708
ENSG00000203721	9.36037	-0.572735	1.40289	-0.408253	0.683088	0.968708
ENSG00000237938	12.2747	-0.671431	1.6472	-0.407619	0.683553	0.968708
ENSG00000226415	125.488	-0.105278	0.257661	-0.408592	0.682839	0.968708
ENSG00000178028	2630.3	-0.109453	0.268022	-0.408372	0.683	0.968708
ENSG00000162604	8591.28	0.0549952	0.134994	0.407389	0.683722	0.968708
ENSG00000168393	3340.15	-0.0392772	0.0969957	-0.404938	0.685523	0.968708
ENSG00000085760	2470.96	0.054764	0.133795	0.409312	0.682311	0.968708
ENSG00000228236	8.22704	-0.259067	0.636325	-0.40713	0.683912	0.968708
ENSG00000214211	40.5331	1.17361	2.88871	0.406275	0.684541	0.968708
ENSG00000168906	1983.86	0.060816	0.148858	0.40855	0.68287	0.968708
ENSG00000230730	6.66667	0.602586	1.48352	0.406185	0.684607	0.968708
ENSG00000115561	4076.58	-0.0404823	0.0992114	-0.40804	0.683244	0.968708
ENSG00000225916	27.6867	0.395777	0.969642	0.408168	0.68315	0.968708
ENSG00000189292	26.1218	-0.502725	1.23172	-0.40815	0.683164	0.968708
ENSG00000163655	1495.59	-0.104368	0.255498	-0.408487	0.682916	0.968708
ENSG00000114113	11.7062	-0.374128	0.923079	-0.405305	0.685253	0.968708
ENSG00000163686	823.34	-0.109941	0.269583	-0.407819	0.683407	0.968708
ENSG00000051341	23.9924	-0.481019	1.18179	-0.407027	0.683988	0.968708
ENSG00000168152	2320.7	0.108032	0.266422	0.405492	0.685116	0.968708
ENSG00000249502	70.4699	-0.333821	0.818493	-0.407848	0.683385	0.968708
ENSG00000250046	37.9613	0.346542	0.85445	0.405574	0.685056	0.968708
ENSG00000246375	13.9305	-0.388273	0.947481	-0.409795	0.681956	0.968708
ENSG00000183654	898.009	0.0694388	0.170559	0.407125	0.683916	0.968708
ENSG00000145780	2357.96	-0.087447	0.216021	-0.404808	0.685618	0.968708
ENSG00000113073	14.0538	-0.478104	1.17599	-0.406556	0.684334	0.968708
ENSG00000182700	46.0941	-0.378104	0.931448	-0.405931	0.684793	0.968708
ENSG00000113615	1546.69	0.0699428	0.172557	0.405333	0.685233	0.968708
ENSG00000155542	1626.94	0.0482871	0.117944	0.409406	0.682242	0.968708
ENSG00000248559	77.6372	-0.185452	0.457316	-0.405524	0.685093	0.968708
ENSG00000146233	154.461	-0.157487	0.388019	-0.405875	0.684835	0.968708
ENSG00000188820	90.4848	-0.121213	0.297341	-0.407656	0.683526	0.968708
ENSG00000216316	6.64451	1.06479	2.60792	0.40829	0.68306	0.968708
ENSG00000217041	4.85584	1.17921	2.91319	0.404781	0.685638	0.968708
ENSG00000130338	33660.5	0.0494114	0.121798	0.405684	0.684975	0.968708
ENSG00000237398	38.5271	0.232297	0.57216	0.406001	0.684742	0.968708
ENSG00000274127	174.524	-0.144828	0.35419	-0.4089	0.682613	0.968708
ENSG00000165055	1114.55	0.0806759	0.198097	0.407255	0.683821	0.968708
ENSG00000214783	31.8275	0.448385	1.09545	0.409317	0.682307	0.968708
ENSG00000105784	5334.01	0.0645274	0.158121	0.40809	0.683208	0.968708
ENSG00000238324	5.96621	0.597998	1.47481	0.405474	0.685129	0.968708
ENSG00000211699	7.19897	1.04435	2.5593	0.408062	0.683228	0.968708
ENSG00000196368	4891.64	0.0342542	0.0845547	0.405113	0.685394	0.968708
ENSG00000181638	31.628	0.211594	0.521452	0.405778	0.684906	0.968708
ENSG00000225259	23.8304	0.169022	0.416028	0.406275	0.68454	0.968708
ENSG00000122735	202.976	-0.273985	0.675003	-0.405902	0.684815	0.968708
ENSG00000203286	10.0014	-0.551488	1.35669	-0.406495	0.684379	0.968708
ENSG00000236668	11.2146	0.777588	1.91493	0.406066	0.684694	0.968708
ENSG00000228623	1802.77	0.0741947	0.182093	0.407455	0.683674	0.968708
ENSG00000148225	475.749	-0.161205	0.395967	-0.407116	0.683923	0.968708
ENSG00000255355	49.0851	0.349239	0.855251	0.408347	0.683019	0.968708
ENSG00000110318	3232.15	-0.0429102	0.105624	-0.406255	0.684556	0.968708
ENSG00000110195	4.92467	1.08751	2.65747	0.409228	0.682373	0.968708
ENSG00000256464	21.539	0.376205	0.92973	0.404639	0.685743	0.968708
ENSG00000173653	258.091	-0.160805	0.39732	-0.404723	0.685681	0.968708
ENSG00000236671	342.386	0.106876	0.263959	0.404897	0.685553	0.968708
ENSG00000286924	14.8545	0.529964	1.30489	0.406136	0.684643	0.968708
ENSG00000057608	28251.7	0.0269292	0.0659912	0.408073	0.68322	0.968708
ENSG00000223834	5.56561	-0.809604	1.9942	-0.40598	0.684757	0.968708
ENSG00000120053	12367.4	-0.0493924	0.121217	-0.407471	0.683662	0.968708
ENSG00000285300	9.33595	-0.932713	2.29693	-0.40607	0.684691	0.968708
ENSG00000015171	6013.83	0.0550874	0.134582	0.409322	0.682303	0.968708
ENSG00000225527	19.8349	-0.271211	0.662004	-0.409682	0.682039	0.968708
ENSG00000276853	5.73784	-1.17869	2.91012	-0.405031	0.685455	0.968708
ENSG00000151164	96.1441	0.402675	0.989472	0.406959	0.684038	0.968708
ENSG00000225422	21.7997	0.247389	0.611317	0.404681	0.685712	0.968708
ENSG00000289437	512.621	0.0985708	0.240876	0.409219	0.682379	0.968708
ENSG00000275389	33.5861	0.37012	0.904612	0.409148	0.682431	0.968708
ENSG00000240993	11.4425	0.331623	0.812648	0.408078	0.683217	0.968708
ENSG00000256092	18.7476	-0.463738	1.13678	-0.407941	0.683317	0.968708
ENSG00000199381	14.7255	0.3737	0.922588	0.405056	0.685436	0.968708
ENSG00000139835	79.7123	-0.210899	0.519278	-0.406139	0.68464	0.968708
ENSG00000285672	30.9116	-0.537089	1.31975	-0.406964	0.684034	0.968708
ENSG00000258445	5.80381	0.690185	1.70502	0.404797	0.685627	0.968708
ENSG00000286437	33.2368	0.305608	0.754518	0.405038	0.68545	0.968708
ENSG00000179841	213.613	0.223073	0.549372	0.406051	0.684705	0.968708
ENSG00000259690	64.7439	-0.292499	0.717508	-0.40766	0.683523	0.968708
ENSG00000166803	65.8436	0.141276	0.346899	0.407254	0.683821	0.968708
ENSG00000183208	496.72	0.10009	0.244714	0.409009	0.682533	0.968708
ENSG00000196557	46.4978	-0.173925	0.425338	-0.408909	0.682607	0.968708
ENSG00000125144	13.6002	0.430576	1.0546	0.408286	0.683064	0.968708
ENSG00000261131	52.0068	-0.175219	0.431515	-0.406055	0.684702	0.968708
ENSG00000127588	62.7591	0.215813	0.533227	0.404731	0.685676	0.968708
ENSG00000176563	57.5611	-0.385835	0.946974	-0.40744	0.683685	0.968708
ENSG00000279361	52.8959	-0.355624	0.868442	-0.409497	0.682175	0.968708
ENSG00000125449	256	-0.135567	0.332955	-0.407161	0.683889	0.968708
ENSG00000288993	6.59132	-0.500781	1.23698	-0.404843	0.685593	0.968708
ENSG00000231256	21.0082	-0.798905	1.96278	-0.407028	0.683988	0.968708
ENSG00000273368	31.5757	-0.435227	1.06795	-0.407536	0.683614	0.968708
ENSG00000236985	4.72562	-1.18506	2.91548	-0.406472	0.684396	0.968708
ENSG00000270248	250.046	0.10413	0.256049	0.406678	0.684245	0.968708
ENSG00000283108	12.0282	0.69957	1.70826	0.409521	0.682158	0.968708
ENSG00000062370	1054.86	0.0840316	0.207461	0.405048	0.685442	0.968708
ENSG00000100321	744.78	-0.0569713	0.14045	-0.405635	0.685011	0.968708
ENSG00000100206	16.6262	-0.878359	2.16566	-0.405586	0.685047	0.968708
ENSG00000260708	1656.47	0.0475494	0.116634	0.40768	0.683509	0.968708
ENSG00000231609	205.1	-0.106924	0.264308	-0.404541	0.685815	0.968756
ENSG00000055070	770.324	0.0843297	0.208518	0.404424	0.685901	0.968825
ENSG00000167397	794.932	0.038311	0.0947585	0.404302	0.685991	0.968899
ENSG00000287458	5.32358	0.938014	2.322	0.403967	0.686237	0.968941
ENSG00000120210	112.808	0.195827	0.484665	0.404046	0.686179	0.968941
ENSG00000184916	180.226	0.151953	0.376163	0.403955	0.686246	0.968941
ENSG00000137809	67.2874	-0.330201	0.817188	-0.40407	0.686161	0.968941
ENSG00000289016	25.1901	0.350906	0.868637	0.403973	0.686232	0.968941
ENSG00000265399	11.6079	0.455764	1.12792	0.404073	0.686159	0.968941
ENSG00000230825	23.2886	0.47631	1.17957	0.403799	0.686361	0.969051
ENSG00000213061	9.01311	0.587807	1.45605	0.403699	0.686434	0.969101
ENSG00000154277	109531	0.0251559	0.0623251	0.403623	0.68649	0.969127
ENSG00000158966	577.473	-0.127003	0.314857	-0.403368	0.686678	0.969127
ENSG00000226868	8.32948	-0.329122	0.815767	-0.403451	0.686616	0.969127
ENSG00000273265	9.43971	-0.610355	1.51273	-0.40348	0.686595	0.969127
ENSG00000204186	4726.01	-0.0415962	0.103103	-0.403445	0.686621	0.969127
ENSG00000184374	38.5633	-0.604302	1.49813	-0.40337	0.686676	0.969127
ENSG00000254373	10.7215	0.263611	0.653628	0.403305	0.686724	0.96914
ENSG00000230124	7717.31	0.0335656	0.0837825	0.400628	0.688694	0.969214
ENSG00000236031	55.7694	-0.247962	0.616462	-0.402234	0.687512	0.969214
ENSG00000162706	128.008	-0.100662	0.251515	-0.400224	0.688992	0.969214
ENSG00000086015	263.266	-0.088257	0.220386	-0.400466	0.688813	0.969214
ENSG00000234142	4.93609	-1.17032	2.91413	-0.4016	0.687978	0.969214
ENSG00000238004	11.1528	-0.712075	1.77803	-0.400485	0.688799	0.969214
ENSG00000288031	15.3775	-0.504405	1.25821	-0.40089	0.688501	0.969214
ENSG00000170745	214.842	0.161784	0.402516	0.401932	0.687734	0.969214
ENSG00000084731	5207.9	-0.0497974	0.12437	-0.400397	0.688864	0.969214
ENSG00000163798	7151.69	-0.0357226	0.0890329	-0.40123	0.688251	0.969214
ENSG00000134109	1807.95	0.0721454	0.178979	0.403094	0.686879	0.969214
ENSG00000243176	236.801	-0.144194	0.359545	-0.401045	0.688387	0.969214
ENSG00000163939	6722.83	0.0367553	0.0913903	0.40218	0.687552	0.969214
ENSG00000250312	705.927	-0.11458	0.285339	-0.401555	0.688011	0.969214
ENSG00000252503	5.58804	0.58875	1.46471	0.401958	0.687715	0.969214
ENSG00000231841	19.3223	-0.252347	0.628789	-0.401323	0.688183	0.969214
ENSG00000252087	11.9638	-0.660872	1.64844	-0.400908	0.688488	0.969214
ENSG00000014824	16914.4	-0.0324257	0.0805226	-0.40269	0.687176	0.969214
ENSG00000206077	84.4094	-0.192905	0.480655	-0.401337	0.688172	0.969214
ENSG00000220739	8.29435	0.890992	2.22163	0.401053	0.688381	0.969214
ENSG00000176933	16.1669	-0.608172	1.5112	-0.402442	0.687359	0.969214
ENSG00000236212	9.20329	-1.16515	2.90079	-0.401667	0.687929	0.969214
ENSG00000146842	2585.46	0.0471249	0.116892	0.40315	0.686838	0.969214
ENSG00000128510	44.8018	0.637696	1.59068	0.400894	0.688498	0.969214
ENSG00000170379	21.4544	0.428354	1.06845	0.400911	0.688486	0.969214
ENSG00000290835	49.3664	0.241916	0.603007	0.401184	0.688285	0.969214
ENSG00000283631	18.1178	-0.321488	0.800885	-0.401416	0.688114	0.969214
ENSG00000253583	437.256	0.098371	0.244152	0.402909	0.687015	0.969214
ENSG00000253544	52.9257	0.30642	0.765063	0.400516	0.688777	0.969214
ENSG00000253273	39.8533	0.268792	0.671418	0.400334	0.68891	0.969214
ENSG00000136935	1297.04	-0.141757	0.353209	-0.401342	0.688169	0.969214
ENSG00000107290	5924.23	0.0586623	0.146395	0.400712	0.688632	0.969214
ENSG00000137135	30.7927	-0.399676	0.995242	-0.401586	0.687988	0.969214
ENSG00000148019	4011.38	0.0708019	0.176553	0.401022	0.688404	0.969214
ENSG00000213212	5.72268	-0.926605	2.29931	-0.402992	0.686954	0.969214
ENSG00000255079	9.61326	-0.605863	1.50727	-0.401959	0.687714	0.969214
ENSG00000254688	7.35734	0.889836	2.21592	0.401565	0.688004	0.969214
ENSG00000179119	842.003	-0.102193	0.254476	-0.401582	0.687992	0.969214
ENSG00000186104	2604.96	0.0588056	0.146924	0.400245	0.688976	0.969214
ENSG00000123243	7.11719	1.02374	2.54996	0.401472	0.688072	0.969214
ENSG00000214549	5.90255	0.891571	2.22643	0.400448	0.688826	0.969214
ENSG00000119977	2842.92	-0.0526503	0.131195	-0.401312	0.688191	0.969214
ENSG00000286410	8.15195	-0.603424	1.50483	-0.400992	0.688426	0.969214
ENSG00000111642	4951.45	0.0534286	0.133494	0.400233	0.688985	0.969214
ENSG00000136045	11310.7	0.0570058	0.142101	0.401165	0.688299	0.969214
ENSG00000205105	16.9921	0.172516	0.429333	0.401822	0.687815	0.969214
ENSG00000100711	2238.82	0.0442144	0.110046	0.40178	0.687846	0.969214
ENSG00000261090	4.69983	0.938136	2.34323	0.40036	0.688892	0.969214
ENSG00000261636	6.48106	0.676667	1.68721	0.401056	0.688379	0.969214
ENSG00000224578	259.676	0.0543627	0.135703	0.400601	0.688714	0.969214
ENSG00000102934	177.051	-0.157435	0.391936	-0.401685	0.687916	0.969214
ENSG00000186153	2050.66	0.0684183	0.170368	0.401591	0.687985	0.969214
ENSG00000176225	389.833	0.123151	0.305689	0.402863	0.687049	0.969214
ENSG00000105373	50.4715	-0.155409	0.386555	-0.402036	0.687657	0.969214
ENSG00000099860	593.679	0.145674	0.361793	0.402645	0.687209	0.969214
ENSG00000142235	118.397	0.114039	0.284274	0.40116	0.688302	0.969214
ENSG00000167555	193.124	0.158486	0.394399	0.401841	0.687801	0.969214
ENSG00000166862	247.521	-0.107146	0.267	-0.401298	0.688201	0.969214
ENSG00000283438	18.6109	-0.378319	0.944666	-0.400479	0.688804	0.969214
ENSG00000271743	136.416	0.235659	0.589001	0.4001	0.689083	0.969228
ENSG00000254357	18.7446	0.418338	1.04567	0.400065	0.689108	0.969228
ENSG00000110880	17202	-0.0756801	0.189173	-0.400057	0.689115	0.969228
ENSG00000235021	26.5857	0.190983	0.479349	0.39842	0.69032	0.969332
ENSG00000235112	5.15835	-0.707836	1.78565	-0.396403	0.691808	0.969332
ENSG00000187800	13.4794	-0.542673	1.36198	-0.398444	0.690303	0.969332
ENSG00000182134	5127.1	-0.0856036	0.215277	-0.397644	0.690893	0.969332
ENSG00000227372	166.112	0.168459	0.425616	0.395801	0.692251	0.969332
ENSG00000270171	44.3152	-0.305596	0.767075	-0.398391	0.690342	0.969332
ENSG00000237463	6.95652	-0.870878	2.19426	-0.396889	0.69145	0.969332
ENSG00000272167	15.2894	0.579005	1.46033	0.39649	0.691744	0.969332
ENSG00000228481	7.30431	-0.877345	2.20798	-0.397352	0.691108	0.969332
ENSG00000240356	997.398	0.0448113	0.112312	0.398989	0.689901	0.969332
ENSG00000071051	421.54	0.140808	0.355806	0.395743	0.692295	0.969332
ENSG00000119147	15.8264	0.528588	1.32296	0.399549	0.689489	0.969332
ENSG00000115806	7679.6	0.0691234	0.173118	0.399285	0.689683	0.969332
ENSG00000144962	30.7785	0.306149	0.769976	0.397609	0.690918	0.969332
ENSG00000229589	9.26498	-0.605192	1.52882	-0.395854	0.692212	0.969332
ENSG00000007402	115.082	0.155687	0.392948	0.396203	0.691955	0.969332
ENSG00000206926	4.63198	0.575392	1.4515	0.396412	0.691801	0.969332
ENSG00000008952	19006.3	0.0312089	0.0788285	0.395909	0.692172	0.969332
ENSG00000202412	4.88336	-0.540562	1.35617	-0.398594	0.690192	0.969332
ENSG00000170153	2234.16	0.0577758	0.144766	0.399098	0.689821	0.969332
ENSG00000245954	6.60358	0.886656	2.23236	0.397183	0.691232	0.969332
ENSG00000287087	33.9561	0.182421	0.458215	0.398112	0.690548	0.969332
ENSG00000213891	9.03604	0.671699	1.68149	0.399465	0.68955	0.969332
ENSG00000251664	1462.25	-0.123364	0.311869	-0.395561	0.692429	0.969332
ENSG00000184840	21908.1	-0.0604368	0.152294	-0.396843	0.691483	0.969332
ENSG00000254042	53.8416	-0.28219	0.706914	-0.399186	0.689756	0.969332
ENSG00000177034	1418.59	-0.0823837	0.207797	-0.396462	0.691764	0.969332
ENSG00000216347	15.5875	0.696219	1.75412	0.396905	0.691437	0.969332
ENSG00000216624	9.24601	1.01899	2.56667	0.397007	0.691362	0.969332
ENSG00000213131	18.6629	0.268085	0.67357	0.398006	0.690626	0.969332
ENSG00000135535	9013.8	0.0291751	0.0735058	0.396908	0.691435	0.969332
ENSG00000281692	6.54151	-0.905405	2.28869	-0.395599	0.692401	0.969332
ENSG00000164853	32.2884	0.216815	0.542967	0.399315	0.689661	0.969332
ENSG00000165509	7.24428	1.0199	2.55671	0.398911	0.689959	0.969332
ENSG00000101938	124.27	0.326285	0.819564	0.39812	0.690541	0.969332
ENSG00000123595	1596.95	-0.053632	0.135058	-0.397105	0.69129	0.969332
ENSG00000233928	19.5192	-0.654054	1.64741	-0.39702	0.691353	0.969332
ENSG00000253762	8.41037	-0.562893	1.42326	-0.395495	0.692478	0.969332
ENSG00000253621	11.959	0.553097	1.38982	0.397962	0.690658	0.969332
ENSG00000282021	27.5974	0.395495	0.9937	0.398002	0.690628	0.969332
ENSG00000171056	46.8962	-0.317653	0.802035	-0.396059	0.692062	0.969332
ENSG00000200788	16.2158	-0.23852	0.596534	-0.399844	0.689271	0.969332
ENSG00000287355	4.71477	1.04856	2.64132	0.396983	0.69138	0.969332
ENSG00000188523	32.0632	0.513999	1.29503	0.396903	0.691439	0.969332
ENSG00000166793	103.668	0.253309	0.637882	0.397109	0.691287	0.969332
ENSG00000254705	84.6676	-0.13267	0.33248	-0.399031	0.68987	0.969332
ENSG00000254860	394.011	-0.0728598	0.183235	-0.397631	0.690902	0.969332
ENSG00000236935	9.53354	-0.376674	0.952223	-0.395573	0.69242	0.969332
ENSG00000287361	9.74599	-0.504957	1.27319	-0.396608	0.691656	0.969332
ENSG00000242147	34.6469	-0.307016	0.77408	-0.39662	0.691648	0.969332
ENSG00000189014	13.1954	-0.421596	1.06537	-0.395727	0.692307	0.969332
ENSG00000279822	44.4597	0.280499	0.709271	0.395475	0.692493	0.969332
ENSG00000151150	18328.8	0.0308602	0.0779818	0.395735	0.6923	0.969332
ENSG00000279088	185.246	-0.152276	0.382294	-0.398321	0.690393	0.969332
ENSG00000258365	13.2453	0.536882	1.34809	0.398255	0.690443	0.969332
ENSG00000244112	86.0082	0.131753	0.331706	0.397197	0.691222	0.969332
ENSG00000277662	8.39292	-0.642985	1.62534	-0.3956	0.6924	0.969332
ENSG00000259274	11.0925	0.582449	1.47133	0.395866	0.692204	0.969332
ENSG00000166823	14.7242	0.394525	0.992708	0.397423	0.691055	0.969332
ENSG00000275927	7.16635	-0.881228	2.22807	-0.395512	0.692465	0.969332
ENSG00000283213	377.072	0.174705	0.437482	0.399343	0.689641	0.969332
ENSG00000062038	231.119	-0.176436	0.442972	-0.398302	0.690408	0.969332
ENSG00000285918	96.3684	-0.19066	0.481507	-0.395966	0.69213	0.969332
ENSG00000224470	264.538	0.0840864	0.211526	0.397522	0.690983	0.969332
ENSG00000108306	1935.08	0.074897	0.188409	0.397523	0.690982	0.969332
ENSG00000240305	14.8376	0.526659	1.32423	0.397709	0.690844	0.969332
ENSG00000181885	86.6855	-0.182231	0.457473	-0.398343	0.690377	0.969332
ENSG00000271392	14.2807	0.320563	0.803231	0.399092	0.689825	0.969332
ENSG00000128487	2261.6	-0.0449211	0.112354	-0.399819	0.68929	0.969332
ENSG00000267365	53.0672	-0.350705	0.878792	-0.399076	0.689837	0.969332
ENSG00000264808	23.6733	0.375047	0.94139	0.398397	0.690337	0.969332
ENSG00000154898	363.183	0.0844685	0.212928	0.3967	0.691589	0.969332
ENSG00000267742	12.6087	0.237107	0.596733	0.397342	0.691115	0.969332
ENSG00000101596	1801.51	-0.0693513	0.174218	-0.398072	0.690577	0.969332
ENSG00000279977	12.9803	-0.764671	1.91535	-0.399233	0.689722	0.969332
ENSG00000267264	209.116	0.0781657	0.197079	0.39662	0.691648	0.969332
ENSG00000063245	172.192	-0.108468	0.271738	-0.399164	0.689772	0.969332
ENSG00000267092	5.80509	0.466175	1.17709	0.39604	0.692076	0.969332
ENSG00000268001	98.5259	0.135563	0.340365	0.398288	0.690418	0.969332
ENSG00000256771	44.1771	-0.59536	1.50462	-0.395689	0.692335	0.969332
ENSG00000005007	69.9965	-0.237367	0.598298	-0.396737	0.691561	0.969332
ENSG00000280061	334.884	-0.332919	0.838562	-0.397012	0.691359	0.969332
ENSG00000073150	113.268	0.170801	0.429798	0.3974	0.691073	0.969332
ENSG00000272733	14.4258	0.676432	1.70272	0.397265	0.691172	0.969332
ENSG00000261202	37.1833	-0.356277	0.893617	-0.398692	0.69012	0.969332
ENSG00000159873	1235.83	-0.104652	0.264077	-0.396294	0.691888	0.969332
ENSG00000237232	8.94782	-0.756833	1.91233	-0.395765	0.692278	0.969332
ENSG00000235374	9.94369	-0.868658	2.17708	-0.399002	0.689892	0.969332
ENSG00000183513	4274.24	0.0402308	0.101765	0.395331	0.692598	0.969427
ENSG00000176658	208.476	-0.124028	0.313819	-0.395221	0.692679	0.969488
ENSG00000186118	28.2521	-0.441859	1.11853	-0.395035	0.692817	0.969558
ENSG00000137601	3508.65	0.0519727	0.131567	0.395028	0.692822	0.969558
ENSG00000285658	7.27554	-0.564627	1.42961	-0.394951	0.692879	0.969558
ENSG00000105677	9832.6	0.0443701	0.112337	0.394972	0.692864	0.969558
ENSG00000172399	16.4455	-0.738557	1.87192	-0.394545	0.693179	0.969746
ENSG00000233063	5.53105	0.879979	2.2297	0.394662	0.693092	0.969746
ENSG00000214753	385.533	0.068586	0.173849	0.394514	0.693202	0.969746
ENSG00000139971	1914.8	0.0636451	0.161313	0.394544	0.69318	0.969746
ENSG00000232406	6.52675	-0.884025	2.2401	-0.394636	0.693111	0.969746
ENSG00000185614	626.559	-0.121305	0.307629	-0.394323	0.693343	0.969891
ENSG00000166394	15.5913	0.584741	1.48343	0.394181	0.693448	0.969985
ENSG00000289721	14.0168	0.887098	2.25666	0.393102	0.694244	0.970192
ENSG00000286389	7.84091	-0.802867	2.04467	-0.392663	0.694569	0.970192
ENSG00000115020	2835.57	0.0857957	0.218333	0.392957	0.694351	0.970192
ENSG00000181798	116.091	0.158515	0.404013	0.392352	0.694798	0.970192
ENSG00000272910	53.3763	0.198035	0.504053	0.392884	0.694405	0.970192
ENSG00000163527	3910.66	-0.0639993	0.162694	-0.393373	0.694044	0.970192
ENSG00000163291	7722.44	0.062703	0.159532	0.393045	0.694287	0.970192
ENSG00000113648	5213.79	0.0458221	0.116462	0.393451	0.693986	0.970192
ENSG00000272223	12.7771	0.358443	0.912008	0.393026	0.694301	0.970192
ENSG00000204618	9.08856	0.889405	2.26662	0.392393	0.694768	0.970192
ENSG00000286550	16.5806	0.496411	1.2628	0.393102	0.694244	0.970192
ENSG00000272312	24.9602	-0.334206	0.851318	-0.392575	0.694634	0.970192
ENSG00000105971	625.104	-0.0899428	0.228946	-0.392857	0.694425	0.970192
ENSG00000176428	57.7608	0.157196	0.400454	0.392544	0.694656	0.970192
ENSG00000290106	12.3116	0.420989	1.07045	0.393281	0.694112	0.970192
ENSG00000237682	20.3141	-0.481093	1.22165	-0.393805	0.693725	0.970192
ENSG00000129682	87582	0.0394625	0.100353	0.393239	0.694143	0.970192
ENSG00000164879	24.6345	-0.391628	0.997651	-0.39255	0.694652	0.970192
ENSG00000148120	606.274	0.0824897	0.209462	0.393818	0.693716	0.970192
ENSG00000095587	29.1441	0.514304	1.31042	0.392472	0.69471	0.970192
ENSG00000236799	7.34659	0.73844	1.87465	0.393908	0.693649	0.970192
ENSG00000257979	18.1575	0.300113	0.763597	0.393025	0.694301	0.970192
ENSG00000257718	20.0497	-0.383584	0.977014	-0.392608	0.694609	0.970192
ENSG00000291010	10.1255	0.480668	1.22192	0.39337	0.694046	0.970192
ENSG00000139985	135.92	-0.320485	0.816188	-0.392661	0.69457	0.970192
ENSG00000183048	12.8917	0.344977	0.878243	0.392804	0.694464	0.970192
ENSG00000267203	7.41754	-0.651576	1.65741	-0.393129	0.694224	0.970192
ENSG00000262165	20.9959	-0.262269	0.666776	-0.393338	0.694069	0.970192
ENSG00000226239	134.155	0.14232	0.362696	0.392394	0.694767	0.970192
ENSG00000204611	2419.26	0.0912038	0.231626	0.393755	0.693762	0.970192
ENSG00000186866	44.584	0.226066	0.574334	0.393615	0.693865	0.970192
ENSG00000142197	706.013	0.0881144	0.224465	0.392553	0.694649	0.970192
ENSG00000116652	64.276	0.275759	0.714398	0.386002	0.699495	0.970215
ENSG00000233994	202.561	0.112538	0.288961	0.389459	0.696937	0.970215
ENSG00000265808	17475	0.0740618	0.189563	0.390697	0.696021	0.970215
ENSG00000235777	11.1097	0.847922	2.18235	0.388536	0.697619	0.970215
ENSG00000230806	22.9643	0.24875	0.635966	0.391138	0.695695	0.970215
ENSG00000158825	9.43193	-0.727644	1.8775	-0.387561	0.698341	0.970215
ENSG00000143590	147.191	-0.149582	0.384068	-0.389468	0.69693	0.970215
ENSG00000229348	18.9402	-0.414508	1.05985	-0.3911	0.695724	0.970215
ENSG00000213512	8.99987	0.506075	1.29409	0.391067	0.695748	0.970215
ENSG00000117399	16.8349	-0.681984	1.76612	-0.386147	0.699388	0.970215
ENSG00000233519	8.27344	-0.463569	1.18444	-0.391382	0.695515	0.970215
ENSG00000163531	1716.15	-0.0777648	0.200781	-0.387311	0.698526	0.970215
ENSG00000225297	5.89183	0.555207	1.44339	0.384656	0.700492	0.970215
ENSG00000272755	4.7699	0.439373	1.12568	0.390317	0.696302	0.970215
ENSG00000142621	120.628	0.247538	0.631905	0.391732	0.695256	0.970215
ENSG00000009307	73781.5	-0.0262831	0.0676873	-0.388302	0.697793	0.970215
ENSG00000164002	878.215	0.0579448	0.149449	0.387722	0.698222	0.970215
ENSG00000188807	177.573	-0.138152	0.358402	-0.385467	0.699891	0.970215
ENSG00000229989	1076.05	-0.0738446	0.191279	-0.386057	0.699454	0.970215
ENSG00000241720	26.955	-0.186569	0.482788	-0.386441	0.69917	0.970215
ENSG00000122432	42.1066	0.198061	0.510738	0.387793	0.698169	0.970215
ENSG00000178385	1790.02	0.0461866	0.118742	0.388966	0.697301	0.970215
ENSG00000287299	229.698	-0.165203	0.425845	-0.387941	0.69806	0.970215
ENSG00000197121	5156.86	0.0519274	0.13287	0.390813	0.695936	0.970215
ENSG00000115738	13044	0.0341081	0.0872835	0.390773	0.695965	0.970215
ENSG00000073737	9.35963	0.99225	2.57959	0.384654	0.700494	0.970215
ENSG00000234350	138.619	-0.173032	0.448437	-0.385855	0.699604	0.970215
ENSG00000289545	8.54211	-0.487916	1.2672	-0.385036	0.700211	0.970215
ENSG00000226022	26.4895	-0.269062	0.69742	-0.385796	0.699648	0.970215
ENSG00000114541	1666.74	-0.0773478	0.198988	-0.388706	0.697493	0.970215
ENSG00000114021	5333.32	0.0392514	0.10192	0.385119	0.700149	0.970215
ENSG00000240959	7.20889	0.851754	2.20118	0.386954	0.69879	0.970215
ENSG00000176095	406.086	0.0837622	0.217809	0.384568	0.700558	0.970215
ENSG00000168306	43.6006	-0.303929	0.786933	-0.386219	0.699334	0.970215
ENSG00000170819	11.96	0.658266	1.6855	0.390545	0.696133	0.970215
ENSG00000242290	26.9896	-0.242343	0.620106	-0.39081	0.695938	0.970215
ENSG00000169064	597.205	0.108891	0.283184	0.384524	0.70059	0.970215
ENSG00000273493	8.41455	0.398994	1.03178	0.386703	0.698976	0.970215
ENSG00000228350	16.8604	-0.262941	0.680853	-0.386193	0.699354	0.970215
ENSG00000242229	29.6958	0.288536	0.742115	0.388802	0.697422	0.970215
ENSG00000271993	120.824	0.155783	0.39887	0.39056	0.696122	0.970215
ENSG00000271653	8.98188	-0.727034	1.88614	-0.385461	0.699896	0.970215
ENSG00000114054	2438.05	-0.0620814	0.161416	-0.384604	0.700531	0.970215
ENSG00000201343	5.28961	0.501919	1.28928	0.389302	0.697053	0.970215
ENSG00000178567	11557.5	0.039274	0.101475	0.387033	0.698732	0.970215
ENSG00000251165	7.39162	0.659072	1.71439	0.384436	0.700655	0.970215
ENSG00000276542	47.0806	0.370813	0.950837	0.389986	0.696547	0.970215
ENSG00000288692	5.003	-0.769965	1.9729	-0.39027	0.696337	0.970215
ENSG00000287401	344.453	-0.148817	0.381338	-0.390251	0.696351	0.970215
ENSG00000175920	8.82329	0.638647	1.63053	0.39168	0.695295	0.970215
ENSG00000288888	144.459	-0.160194	0.416413	-0.384699	0.70046	0.970215
ENSG00000127415	15.5249	0.349318	0.899302	0.388433	0.697696	0.970215
ENSG00000251639	35.3156	0.252163	0.649409	0.388296	0.697797	0.970215
ENSG00000207497	24.2822	-0.17036	0.440327	-0.386894	0.698835	0.970215
ENSG00000182223	10.7798	0.970021	2.51706	0.385378	0.699958	0.970215
ENSG00000249012	14.6746	0.728352	1.88986	0.3854	0.699941	0.970215
ENSG00000232517	19.3136	0.684673	1.77213	0.386355	0.699234	0.970215
ENSG00000113595	1567.28	-0.0562596	0.144497	-0.389348	0.697019	0.970215
ENSG00000168671	273.711	-0.124872	0.321827	-0.388009	0.698009	0.970215
ENSG00000250358	9.01366	-1.13054	2.90095	-0.389716	0.696747	0.970215
ENSG00000253660	15.1102	0.56164	1.43859	0.390409	0.696234	0.970215
ENSG00000151292	5410.45	0.050675	0.130848	0.387281	0.698548	0.970215
ENSG00000145911	114.446	0.140067	0.360834	0.388175	0.697887	0.970215
ENSG00000113575	3643.21	-0.068706	0.17819	-0.385578	0.699809	0.970215
ENSG00000112130	4761.37	0.0441934	0.11503	0.384189	0.700838	0.970215
ENSG00000236173	12.8649	0.408812	1.05293	0.388262	0.697822	0.970215
ENSG00000112425	389.97	0.15031	0.384445	0.39098	0.695812	0.970215
ENSG00000198563	225.38	-0.124395	0.32206	-0.386246	0.699314	0.970215
ENSG00000220267	9.14575	-0.781678	2.0051	-0.389846	0.696651	0.970215
ENSG00000213676	136.48	-0.217135	0.555087	-0.391173	0.695669	0.970215
ENSG00000272320	14.5821	-0.590299	1.53673	-0.384127	0.700884	0.970215
ENSG00000204356	4946.99	0.0378328	0.0965499	0.391848	0.695171	0.970215
ENSG00000287811	649.99	-0.05774	0.148208	-0.389588	0.696842	0.970215
ENSG00000289931	9.35658	-0.477899	1.23185	-0.387951	0.698052	0.970215
ENSG00000183137	2303.29	-0.0722972	0.18821	-0.384131	0.700881	0.970215
ENSG00000225128	20.6432	0.477401	1.24058	0.384821	0.70037	0.970215
ENSG00000128585	4879.23	0.0357082	0.0924512	0.386238	0.69932	0.970215
ENSG00000105889	51.1229	-0.462306	1.18488	-0.390171	0.69641	0.970215
ENSG00000169402	24.4599	-0.352141	0.909465	-0.387195	0.698612	0.970215
ENSG00000087842	3349.52	-0.051122	0.131699	-0.388173	0.697888	0.970215
ENSG00000102239	23.8472	0.751888	1.93711	0.38815	0.697905	0.970215
ENSG00000237863	66.7633	0.261828	0.680487	0.384767	0.70041	0.970215
ENSG00000102384	639.716	0.148353	0.381107	0.389268	0.697078	0.970215
ENSG00000063601	622.352	-0.157633	0.405883	-0.388372	0.697741	0.970215
ENSG00000197892	196.948	0.130001	0.332707	0.390737	0.695992	0.970215
ENSG00000254332	4.5275	0.414026	1.06805	0.387647	0.698277	0.970215
ENSG00000071894	205.343	-0.101549	0.259035	-0.392026	0.695039	0.970215
ENSG00000282164	233.23	0.165191	0.423211	0.390328	0.696294	0.970215
ENSG00000288752	20.0254	-0.22164	0.572332	-0.387258	0.698565	0.970215
ENSG00000245857	31.4687	-0.399807	1.03063	-0.387925	0.698071	0.970215
ENSG00000198576	25.8507	0.271874	0.703336	0.38655	0.69909	0.970215
ENSG00000173273	4811.35	0.0558357	0.145168	0.384629	0.700512	0.970215
ENSG00000148057	451.585	-0.0937329	0.240315	-0.390041	0.696506	0.970215
ENSG00000157570	3185.99	-0.0514908	0.13358	-0.385466	0.699892	0.970215
ENSG00000254786	16.0092	-0.444731	1.15442	-0.385241	0.700059	0.970215
ENSG00000185522	7.93693	-0.415418	1.06163	-0.391301	0.695574	0.970215
ENSG00000279269	5.58833	0.678959	1.73355	0.391659	0.69531	0.970215
ENSG00000256713	4.75132	-1.01688	2.62149	-0.3879	0.69809	0.970215
ENSG00000254676	11.8954	-0.508748	1.31151	-0.387909	0.698083	0.970215
ENSG00000254682	1021.19	0.0713514	0.185639	0.384356	0.700715	0.970215
ENSG00000271670	10.2911	-0.328172	0.839574	-0.390879	0.695887	0.970215
ENSG00000107951	6597.89	0.0649039	0.168429	0.385347	0.69998	0.970215
ENSG00000166197	9264.92	-0.0269292	0.0696336	-0.386727	0.698959	0.970215
ENSG00000273001	26.3358	0.275326	0.70375	0.391227	0.69563	0.970215
ENSG00000070748	238.183	-0.223089	0.573744	-0.38883	0.697402	0.970215
ENSG00000107669	9634.16	-0.0381408	0.0978581	-0.389756	0.696717	0.970215
ENSG00000107960	662.74	0.106514	0.276738	0.384892	0.700318	0.970215
ENSG00000224596	51.5828	0.344717	0.881544	0.391038	0.695769	0.970215
ENSG00000229124	109.769	0.18681	0.4781	0.390734	0.695994	0.970215
ENSG00000228701	149.311	0.13342	0.342338	0.389733	0.696734	0.970215
ENSG00000139266	1491.67	-0.0776915	0.199787	-0.388871	0.697372	0.970215
ENSG00000257390	8.90333	0.454405	1.1728	0.387452	0.698421	0.970215
ENSG00000278733	24.3019	0.393745	1.00388	0.392223	0.694893	0.970215
ENSG00000212128	13.4711	0.718054	1.86838	0.384318	0.700743	0.970215
ENSG00000257243	35.2877	0.367355	0.94544	0.388554	0.697606	0.970215
ENSG00000288015	45.1024	-0.263533	0.680093	-0.387496	0.698389	0.970215
ENSG00000221650	9.34515	0.4653	1.19763	0.388518	0.697633	0.970215
ENSG00000285856	35.0869	0.238707	0.620201	0.384886	0.700322	0.970215
ENSG00000136099	97.0874	-0.228985	0.590973	-0.387472	0.698407	0.970215
ENSG00000272143	373.267	0.0642638	0.166812	0.385247	0.700054	0.970215
ENSG00000129515	15708.4	0.044256	0.114842	0.385366	0.699966	0.970215
ENSG00000020426	2163.2	0.0527851	0.134977	0.391069	0.695747	0.970215
ENSG00000090061	535.466	0.0583301	0.149119	0.391166	0.695674	0.970215
ENSG00000092010	4126.23	-0.0422219	0.107744	-0.391874	0.695151	0.970215
ENSG00000245466	44.7317	0.295727	0.768151	0.384986	0.700248	0.970215
ENSG00000131951	458.826	0.122516	0.312502	0.392048	0.695023	0.970215
ENSG00000197045	24740.8	0.040557	0.104963	0.386392	0.699206	0.970215
ENSG00000271983	10.1698	0.407318	1.05979	0.38434	0.700727	0.970215
ENSG00000259172	24.3458	-0.462344	1.19833	-0.385823	0.699628	0.970215
ENSG00000140263	673.685	-0.105874	0.275101	-0.384854	0.700345	0.970215
ENSG00000260844	4.70635	1.12166	2.91371	0.384959	0.700268	0.970215
ENSG00000182253	441.842	0.135512	0.350633	0.386477	0.699143	0.970215
ENSG00000279330	30.711	0.377572	0.977471	0.386275	0.699293	0.970215
ENSG00000279476	40.931	-0.333934	0.863634	-0.386662	0.699007	0.970215
ENSG00000261056	22.4413	-0.36391	0.932841	-0.390109	0.696456	0.970215
ENSG00000130731	4760.24	-0.0440761	0.114103	-0.386282	0.699288	0.970215
ENSG00000132383	3285.66	-0.0760887	0.196645	-0.386935	0.698804	0.970215
ENSG00000267160	14.6913	-0.405369	1.04991	-0.386099	0.699423	0.970215
ENSG00000266667	4.8921	-0.658525	1.69056	-0.38953	0.696884	0.970215
ENSG00000121060	209.79	-0.145279	0.372773	-0.389726	0.696739	0.970215
ENSG00000258315	4.51122	-0.75697	1.97075	-0.384102	0.700903	0.970215
ENSG00000270894	7.47652	0.515373	1.32476	0.38903	0.697254	0.970215
ENSG00000154217	505.263	0.0883927	0.228175	0.38739	0.698467	0.970215
ENSG00000285879	92.3339	0.16979	0.433624	0.39156	0.695384	0.970215
ENSG00000178184	138.457	0.143373	0.369111	0.388428	0.697699	0.970215
ENSG00000085415	7585.39	-0.0378108	0.0971184	-0.389327	0.697034	0.970215
ENSG00000232712	14.2883	-0.563519	1.46459	-0.384762	0.700414	0.970215
ENSG00000286311	59.8983	-0.280447	0.726855	-0.385836	0.699618	0.970215
ENSG00000175691	733.184	0.0761861	0.194609	0.391483	0.695441	0.970215
ENSG00000269399	53.7808	0.389044	1.00159	0.388428	0.697699	0.970215
ENSG00000198466	916.417	0.0635778	0.163668	0.388457	0.697678	0.970215
ENSG00000218891	40.8784	-0.197706	0.510007	-0.387653	0.698273	0.970215
ENSG00000269069	56.7388	0.384595	0.988506	0.389067	0.697227	0.970215
ENSG00000286177	17.9063	-0.64808	1.67454	-0.387021	0.698741	0.970215
ENSG00000126247	1799.3	-0.0501163	0.128363	-0.390426	0.696222	0.970215
ENSG00000064961	462.862	-0.171825	0.441651	-0.389052	0.697238	0.970215
ENSG00000006016	119.415	-0.112402	0.291184	-0.386017	0.699484	0.970215
ENSG00000167380	2650.46	-0.0659693	0.168765	-0.390894	0.695876	0.970215
ENSG00000291114	14.1968	-0.473356	1.23098	-0.384536	0.700581	0.970215
ENSG00000197124	1054.81	-0.074558	0.19409	-0.38414	0.700874	0.970215
ENSG00000100350	753.708	0.110132	0.280779	0.392237	0.694883	0.970215
ENSG00000286594	13.0215	-0.843106	2.1668	-0.389103	0.6972	0.970215
ENSG00000235092	169.45	0.272302	0.709086	0.384019	0.700964	0.970248
ENSG00000000460	231.814	-0.158086	0.412375	-0.383356	0.701456	0.970283
ENSG00000234604	12.3653	-0.437386	1.14025	-0.383587	0.701284	0.970283
ENSG00000158220	59.3271	0.431414	1.12384	0.383875	0.701071	0.970283
ENSG00000163421	30.0313	-0.533015	1.3905	-0.383326	0.701478	0.970283
ENSG00000285614	28.3485	0.579092	1.51082	0.383296	0.701501	0.970283
ENSG00000019582	3751.47	-0.0491005	0.12799	-0.383627	0.701255	0.970283
ENSG00000226987	4.68164	0.882063	2.2979	0.383856	0.701085	0.970283
ENSG00000183098	977.616	0.0766776	0.200085	0.383225	0.701553	0.970283
ENSG00000140284	24.346	0.767532	2.0024	0.383306	0.701493	0.970283
ENSG00000260923	15.0866	-0.368882	0.962288	-0.383338	0.701469	0.970283
ENSG00000283517	4.5468	-1.02128	2.66332	-0.383462	0.701377	0.970283
ENSG00000263843	4.75142	0.534311	1.39333	0.383477	0.701366	0.970283
ENSG00000236194	15.2203	-0.722896	1.88483	-0.383534	0.701324	0.970283
ENSG00000258890	1578.74	0.0460977	0.120277	0.383264	0.701524	0.970283
ENSG00000131061	11.198	-0.724107	1.88849	-0.383432	0.7014	0.970283
ENSG00000267454	1806.89	-0.065817	0.171809	-0.383082	0.701659	0.970361
ENSG00000227201	14.0082	0.721081	1.88248	0.383047	0.701685	0.970361
ENSG00000274070	997.814	-0.0765877	0.200015	-0.38291	0.701787	0.970363
ENSG00000279048	98.9099	-0.301785	0.788142	-0.382907	0.701789	0.970363
ENSG00000186188	59.1812	0.472794	1.23479	0.382893	0.701799	0.970363
ENSG00000182183	58.8664	0.197063	0.515348	0.382389	0.702173	0.970485
ENSG00000238482	4.83155	-0.755467	1.97503	-0.382509	0.702084	0.970485
ENSG00000173261	77.7412	0.159109	0.415909	0.382557	0.702048	0.970485
ENSG00000274775	5.69284	0.892826	2.33499	0.382368	0.702188	0.970485
ENSG00000165698	418.006	-0.0981074	0.256535	-0.382432	0.702141	0.970485
ENSG00000271369	324.666	0.0772681	0.201988	0.382538	0.702062	0.970485
ENSG00000286686	13.8713	0.429948	1.12409	0.382485	0.702101	0.970485
ENSG00000263266	117.691	0.0632981	0.165422	0.382646	0.701982	0.970485
ENSG00000125551	57.8573	0.188898	0.494176	0.382248	0.702277	0.970534
ENSG00000133858	4958.13	0.079969	0.209223	0.38222	0.702298	0.970534
ENSG00000272371	8.31308	0.849757	2.22436	0.382023	0.702444	0.970543
ENSG00000096401	9744.02	0.0454858	0.119054	0.38206	0.702417	0.970543
ENSG00000189376	459.379	-0.0464029	0.121471	-0.382008	0.702455	0.970543
ENSG00000288838	77.1846	-0.158747	0.415531	-0.382033	0.702437	0.970543
ENSG00000139890	483.746	-0.185693	0.486301	-0.381849	0.702574	0.970654
ENSG00000285783	5.63125	0.616758	1.61547	0.381783	0.702622	0.970669
ENSG00000169302	2049.99	-0.0858485	0.224892	-0.381733	0.70266	0.970669
ENSG00000228242	8.90853	-0.469397	1.22982	-0.381678	0.7027	0.970673
ENSG00000121892	3152.78	0.0638668	0.167361	0.381611	0.70275	0.97069
ENSG00000245832	26.3938	-0.421324	1.10486	-0.381337	0.702953	0.970814
ENSG00000173546	4.69458	0.871088	2.28416	0.38136	0.702936	0.970814
ENSG00000261302	39.8018	-0.403566	1.05816	-0.381384	0.702918	0.970814
ENSG00000181007	5033.18	-0.0409388	0.107395	-0.381199	0.703056	0.970905
ENSG00000228084	55.2769	-0.22537	0.591306	-0.38114	0.703099	0.970913
ENSG00000254960	77.6686	0.161001	0.422496	0.381071	0.70315	0.970931
ENSG00000248557	5.74176	-0.86032	2.25851	-0.380923	0.70326	0.970941
ENSG00000214338	38.2813	-0.213554	0.560716	-0.380859	0.703308	0.970941
ENSG00000258183	4.80322	-0.851763	2.23591	-0.380947	0.703242	0.970941
ENSG00000272973	15.7102	0.34696	0.910969	0.380869	0.703301	0.970941
ENSG00000183780	198.27	-0.129041	0.338942	-0.380718	0.703412	0.971003
ENSG00000183134	14.3126	0.561443	1.47478	0.380697	0.703428	0.971003
ENSG00000250331	21.7946	0.323849	0.850968	0.380566	0.703525	0.97101
ENSG00000113739	98.9344	-0.355763	0.935016	-0.380489	0.703582	0.97101
ENSG00000254076	14.3346	0.582696	1.53165	0.380437	0.703621	0.97101
ENSG00000188906	46.039	-0.58412	1.53478	-0.380589	0.703508	0.97101
ENSG00000235958	7.97327	-0.626382	1.64628	-0.380483	0.703587	0.97101
ENSG00000287587	21.9195	-0.356248	0.937915	-0.379829	0.704072	0.971021
ENSG00000188931	123.845	0.200275	0.526761	0.380201	0.703796	0.971021
ENSG00000162843	21.9545	0.576166	1.51752	0.379676	0.704186	0.971021
ENSG00000055813	161.17	0.118896	0.313273	0.37953	0.704295	0.971021
ENSG00000244004	10.6069	-0.540289	1.42244	-0.379833	0.704069	0.971021
ENSG00000189184	31.8176	0.921101	2.42674	0.379564	0.704269	0.971021
ENSG00000251573	172.391	0.096466	0.253832	0.380038	0.703917	0.971021
ENSG00000106771	14343.3	0.0612846	0.161346	0.379833	0.704069	0.971021
ENSG00000185742	1902.75	-0.0762383	0.200689	-0.379883	0.704032	0.971021
ENSG00000236375	7.16806	0.856343	2.25303	0.380085	0.703882	0.971021
ENSG00000139351	223.031	0.127553	0.33542	0.380278	0.703739	0.971021
ENSG00000282022	7.15798	0.591477	1.55788	0.379668	0.704192	0.971021
ENSG00000226352	30.2563	0.253579	0.666901	0.380235	0.703771	0.971021
ENSG00000108641	792.456	0.0503398	0.132498	0.379929	0.703998	0.971021
ENSG00000133193	1843.63	0.0299416	0.0787338	0.380288	0.703731	0.971021
ENSG00000244558	354.639	0.0788082	0.207654	0.379517	0.704304	0.971021
ENSG00000125726	618.155	-0.0977633	0.257415	-0.379789	0.704102	0.971021
ENSG00000266903	4.78413	-1.10609	2.9145	-0.379514	0.704306	0.971021
ENSG00000055732	16.5387	0.857427	2.26023	0.379354	0.704425	0.971133
ENSG00000287852	11.8246	0.960517	2.53248	0.379279	0.704481	0.971158
ENSG00000230628	31.4532	1.09273	2.88959	0.378159	0.705313	0.971211
ENSG00000284640	19.0903	0.554658	1.46699	0.378094	0.705361	0.971211
ENSG00000213036	9.51138	0.28531	0.75331	0.378742	0.704879	0.971211
ENSG00000227088	9.95231	-0.553778	1.46844	-0.37712	0.706084	0.971211
ENSG00000135930	5272.66	0.03676	0.0973339	0.37767	0.705676	0.971211
ENSG00000131373	1075.03	0.0800463	0.211196	0.379014	0.704677	0.971211
ENSG00000010318	231.351	-0.17886	0.473646	-0.377624	0.70571	0.971211
ENSG00000242659	13.0134	-0.265103	0.701479	-0.377919	0.70549	0.971211
ENSG00000240891	787.112	-0.118653	0.314627	-0.377124	0.706081	0.971211
ENSG00000071205	39.8963	0.3273	0.863597	0.378996	0.704691	0.971211
ENSG00000164096	37017.5	0.0440062	0.116263	0.378504	0.705056	0.971211
ENSG00000259802	838.819	-0.0704563	0.186126	-0.37854	0.705029	0.971211
ENSG00000164591	190.941	-0.193701	0.512641	-0.37785	0.705542	0.971211
ENSG00000112238	24.2168	0.51038	1.3528	0.377276	0.705968	0.971211
ENSG00000106355	8537.72	0.0504549	0.133614	0.377617	0.705715	0.971211
ENSG00000147036	5386.16	0.105854	0.280296	0.377651	0.70569	0.971211
ENSG00000277541	7.01123	-0.558346	1.47791	-0.377795	0.705583	0.971211
ENSG00000131828	10664.9	0.0271596	0.0717176	0.378702	0.704909	0.971211
ENSG00000102096	562.529	-0.0765637	0.202744	-0.377636	0.705701	0.971211
ENSG00000164764	87.6134	0.117914	0.312475	0.377355	0.70591	0.971211
ENSG00000253712	5.09496	0.85366	2.25938	0.377829	0.705558	0.971211
ENSG00000204446	6.54707	0.838721	2.21533	0.378599	0.704986	0.971211
ENSG00000122694	869.78	-0.0766043	0.20309	-0.377194	0.706029	0.971211
ENSG00000086991	18.9314	0.703834	1.86141	0.378119	0.705342	0.971211
ENSG00000179331	179.299	0.174634	0.462235	0.377804	0.705576	0.971211
ENSG00000019505	6022.91	-0.0385227	0.101735	-0.378658	0.704942	0.971211
ENSG00000149564	9.16927	-0.658815	1.74385	-0.377793	0.705584	0.971211
ENSG00000173264	102.473	0.141528	0.375305	0.3771	0.706099	0.971211
ENSG00000225112	6.74263	-0.581119	1.53543	-0.378472	0.70508	0.971211
ENSG00000111644	17.4344	-0.625211	1.65076	-0.378741	0.70488	0.971211
ENSG00000136161	1297.55	-0.067081	0.177255	-0.378444	0.7051	0.971211
ENSG00000171766	790.299	0.090187	0.23908	0.377225	0.706007	0.971211
ENSG00000274528	28.3785	0.390936	1.03648	0.377175	0.706043	0.971211
ENSG00000180209	25.8939	0.20312	0.537874	0.377635	0.705702	0.971211
ENSG00000152229	1006.35	0.102451	0.270977	0.378079	0.705372	0.971211
ENSG00000080839	210.06	-0.158432	0.418164	-0.378876	0.70478	0.971211
ENSG00000235313	9.51499	0.259121	0.685989	0.377734	0.705628	0.971211
ENSG00000180257	610.565	-0.103737	0.273686	-0.379036	0.704661	0.971211
ENSG00000121413	94.195	-0.15291	0.403361	-0.379089	0.704622	0.971211
ENSG00000130158	24.1082	0.40149	1.06407	0.377315	0.705939	0.971211
ENSG00000181027	410.26	-0.0978249	0.259113	-0.377537	0.705775	0.971211
ENSG00000100263	438.913	-0.138563	0.367412	-0.377133	0.706075	0.971211
ENSG00000287160	8.64631	0.671384	1.78141	0.376885	0.706259	0.971229
ENSG00000107140	161.324	-0.161977	0.429686	-0.376965	0.7062	0.971229
ENSG00000257624	42.2257	-0.206096	0.546849	-0.37688	0.706263	0.971229
ENSG00000197696	399.969	-0.100508	0.266659	-0.376915	0.706237	0.971229
ENSG00000188859	491.183	0.0981613	0.260585	0.376696	0.7064	0.971284
ENSG00000272054	22.7043	0.28714	0.762443	0.376605	0.706467	0.971284
ENSG00000229975	13.2873	-0.705568	1.87366	-0.376573	0.706491	0.971284
ENSG00000125971	126.892	0.0903401	0.23989	0.376589	0.706479	0.971284
ENSG00000011304	117.639	-0.207818	0.551608	-0.37675	0.706359	0.971284
ENSG00000272662	19.1185	-0.262165	0.696282	-0.376522	0.706529	0.971285
ENSG00000289317	15.0063	0.347474	0.92298	0.376469	0.706568	0.971287
ENSG00000228502	5.63031	-0.321077	0.853998	-0.375969	0.70694	0.971312
ENSG00000234136	26.555	0.296548	0.788191	0.376238	0.70674	0.971312
ENSG00000197885	10181.7	0.034037	0.0905331	0.375963	0.706945	0.971312
ENSG00000272744	118.794	0.158965	0.422355	0.376378	0.706636	0.971312
ENSG00000214360	13.934	-0.526402	1.40024	-0.375938	0.706963	0.971312
ENSG00000233937	75.9489	-0.13707	0.364428	-0.376123	0.706826	0.971312
ENSG00000164885	6712.25	-0.074536	0.198201	-0.376063	0.70687	0.971312
ENSG00000136867	44.2266	0.194794	0.517854	0.376156	0.706801	0.971312
ENSG00000214872	5.38938	0.616433	1.639	0.376103	0.70684	0.971312
ENSG00000214832	9.81778	-0.396647	1.05483	-0.376028	0.706896	0.971312
ENSG00000183960	601.054	-0.114177	0.303774	-0.375863	0.707019	0.971338
ENSG00000270503	4.71353	0.280644	0.746991	0.3757	0.70714	0.971452
ENSG00000272103	28.1806	0.420207	1.1191	0.375486	0.707299	0.971568
ENSG00000137817	3040.24	0.036286	0.0966328	0.375504	0.707285	0.971568
ENSG00000225447	67.3267	-0.173848	0.464381	-0.374366	0.708132	0.971737
ENSG00000143632	15.2933	-0.392982	1.04955	-0.374428	0.708086	0.971737
ENSG00000235736	5.08358	0.648047	1.73097	0.374383	0.708119	0.971737
ENSG00000138075	42.7997	0.299427	0.798816	0.374838	0.707781	0.971737
ENSG00000144736	2741.15	-0.0703007	0.187414	-0.37511	0.707579	0.971737
ENSG00000239653	792.855	0.116948	0.311903	0.374949	0.707699	0.971737
ENSG00000185313	61.194	-0.318269	0.848836	-0.374947	0.7077	0.971737
ENSG00000243280	5.00372	0.743187	1.98158	0.375048	0.707625	0.971737
ENSG00000288784	6.11889	-0.424048	1.13086	-0.37498	0.707676	0.971737
ENSG00000147403	17374.4	-0.0361702	0.0965394	-0.374668	0.707907	0.971737
ENSG00000069206	204.01	-0.117747	0.314069	-0.374909	0.707728	0.971737
ENSG00000228401	7.3756	0.840458	2.24449	0.374453	0.708067	0.971737
ENSG00000169925	8972.05	0.0588413	0.157077	0.374601	0.707957	0.971737
ENSG00000254731	7.88609	0.466225	1.24445	0.374643	0.707926	0.971737
ENSG00000134812	6.44204	0.489501	1.30682	0.374574	0.707978	0.971737
ENSG00000274624	11.808	-0.728986	1.94334	-0.375119	0.707572	0.971737
ENSG00000278071	6.18641	0.738482	1.97267	0.374356	0.708139	0.971737
ENSG00000286861	113.229	-0.108343	0.288856	-0.375075	0.707604	0.971737
ENSG00000259644	45.0104	-0.448041	1.19699	-0.374307	0.708176	0.971737
ENSG00000279748	14.029	-0.934676	2.49443	-0.374705	0.70788	0.971737
ENSG00000147224	18577.4	-0.0390145	0.104247	-0.374249	0.708219	0.971745
ENSG00000201957	6.56216	-0.492718	1.31676	-0.374189	0.708264	0.971754
ENSG00000246451	134.271	-0.206438	0.551896	-0.374052	0.708366	0.971828
ENSG00000275532	6.9217	-0.379402	1.0144	-0.374016	0.708392	0.971828
ENSG00000224714	12.0541	-0.638543	1.70751	-0.37396	0.708434	0.971833
ENSG00000031698	49403.2	0.0284272	0.0761087	0.373508	0.70877	0.971903
ENSG00000153208	22.0795	-0.605188	1.61997	-0.373579	0.708717	0.971903
ENSG00000233308	58.3327	0.155088	0.415051	0.373659	0.708658	0.971903
ENSG00000150471	3818.35	-0.0491296	0.131522	-0.373547	0.708742	0.971903
ENSG00000039600	50.165	-0.200843	0.537823	-0.373437	0.708824	0.971903
ENSG00000249808	25.1948	0.287782	0.770052	0.373717	0.708615	0.971903
ENSG00000228055	14.6892	0.520768	1.3937	0.37366	0.708657	0.971903
ENSG00000257434	11.9718	0.469098	1.25484	0.373832	0.708529	0.971903
ENSG00000179941	2755.7	-0.0693419	0.185663	-0.373483	0.708789	0.971903
ENSG00000177614	834.058	-0.0778242	0.208588	-0.373101	0.709073	0.971916
ENSG00000132849	770.862	-0.082583	0.221273	-0.373218	0.708986	0.971916
ENSG00000228423	90.0201	-0.0818966	0.219396	-0.373283	0.708938	0.971916
ENSG00000143569	4723.57	-0.111729	0.299486	-0.373069	0.709097	0.971916
ENSG00000231132	4663.43	0.0756634	0.202759	0.373169	0.709023	0.971916
ENSG00000236744	17.72	-0.361447	0.968684	-0.373132	0.70905	0.971916
ENSG00000064601	514.373	-0.135881	0.364181	-0.373113	0.709064	0.971916
ENSG00000224220	5.57477	-0.427635	1.1465	-0.372993	0.709153	0.971942
ENSG00000112312	2635.66	-0.0577644	0.154971	-0.372744	0.709339	0.97199
ENSG00000198039	618.737	0.0947437	0.254126	0.372822	0.709281	0.97199
ENSG00000177791	135.881	-0.309908	0.831535	-0.372694	0.709377	0.97199
ENSG00000289840	5.99605	-0.555989	1.49162	-0.372742	0.709341	0.97199
ENSG00000219665	340.708	-0.0997869	0.267635	-0.372847	0.709263	0.97199
ENSG00000225407	25.5802	0.242867	0.651753	0.372637	0.709419	0.971997
ENSG00000196668	145.609	-0.174455	0.46825	-0.372568	0.70947	0.972015
ENSG00000265261	14.1919	-0.641369	1.72192	-0.372473	0.709541	0.97206
ENSG00000206889	27.7227	0.299557	0.804425	0.372387	0.709605	0.972096
ENSG00000181211	28.107	-0.33728	0.906013	-0.372269	0.709693	0.972165
ENSG00000132855	31.9808	0.561678	1.51032	0.371893	0.709972	0.972191
ENSG00000284735	74.3673	-0.121501	0.326881	-0.371699	0.710117	0.972191
ENSG00000116747	34347.3	-0.0579117	0.156079	-0.37104	0.710608	0.972191
ENSG00000143815	6953.04	0.0341013	0.091925	0.370968	0.710661	0.972191
ENSG00000163576	152.824	0.17863	0.48204	0.370571	0.710957	0.972191
ENSG00000121542	2921.1	0.0429292	0.115836	0.370602	0.710934	0.972191
ENSG00000249742	5.05516	-0.870452	2.34329	-0.371465	0.710291	0.972191
ENSG00000151617	8.07313	0.474282	1.27904	0.370812	0.710778	0.972191
ENSG00000249167	73.5432	0.240833	0.647599	0.371886	0.709978	0.972191
ENSG00000213763	8.48222	-0.306676	0.825445	-0.371528	0.710245	0.972191
ENSG00000196911	13565.2	-0.025564	0.0688714	-0.371185	0.7105	0.972191
ENSG00000272288	152.557	0.1112	0.300041	0.370616	0.710923	0.972191
ENSG00000171243	85.763	-0.649213	1.75068	-0.370835	0.710761	0.972191
ENSG00000165259	4235.26	0.0485398	0.130698	0.371389	0.710348	0.972191
ENSG00000279587	31.8942	0.396707	1.07013	0.370709	0.710854	0.972191
ENSG00000285977	19.9583	0.23042	0.620792	0.371171	0.71051	0.972191
ENSG00000253549	9.47089	-0.9587	2.57638	-0.372111	0.70981	0.972191
ENSG00000078668	50646.6	0.0370933	0.100124	0.370476	0.711028	0.972191
ENSG00000054967	45.9834	-0.271335	0.732478	-0.370434	0.711059	0.972191
ENSG00000255545	175.626	0.115269	0.309892	0.371965	0.709919	0.972191
ENSG00000199172	19.6369	0.196591	0.530407	0.370641	0.710905	0.972191
ENSG00000256651	15.0855	0.835216	2.25002	0.371205	0.710485	0.972191
ENSG00000165487	4973.82	0.0378414	0.101704	0.372075	0.709837	0.972191
ENSG00000119673	6.95453	0.817276	2.20019	0.371457	0.710297	0.972191
ENSG00000289119	116.025	0.0923405	0.248773	0.371184	0.7105	0.972191
ENSG00000262810	13.8668	-0.48195	1.29719	-0.371535	0.710239	0.972191
ENSG00000263278	20.0901	-0.355244	0.957902	-0.370857	0.710744	0.972191
ENSG00000057149	12.6656	-0.48948	1.31832	-0.37129	0.710421	0.972191
ENSG00000234832	21.1575	-0.266981	0.720745	-0.370423	0.711067	0.972191
ENSG00000274425	4.66166	-0.485131	1.30523	-0.371683	0.710129	0.972191
ENSG00000269318	10.1908	0.382951	1.02995	0.371813	0.710032	0.972191
ENSG00000131849	195.879	-0.123245	0.332562	-0.370591	0.710942	0.972191
ENSG00000129990	1645.7	0.0512983	0.137973	0.371801	0.710041	0.972191
ENSG00000152433	1005.04	-0.0882032	0.237095	-0.372017	0.709881	0.972191
ENSG00000099956	4357.25	-0.0906795	0.24424	-0.371272	0.710435	0.972191
ENSG00000224541	6.75811	-0.526968	1.4215	-0.370714	0.710851	0.972191
ENSG00000172239	7834.4	0.0490181	0.132405	0.370214	0.711223	0.972289
ENSG00000026652	3017.08	-0.0930519	0.251404	-0.370129	0.711287	0.972289
ENSG00000243103	21.1445	0.230042	0.621417	0.37019	0.711241	0.972289
ENSG00000257103	6391.9	-0.0238688	0.0644884	-0.370125	0.711289	0.972289
ENSG00000234144	47.172	0.264332	0.714701	0.36985	0.711494	0.972423
ENSG00000234942	75.375	0.253613	0.685922	0.36974	0.711576	0.972423
ENSG00000289301	6.34678	0.632695	1.71107	0.369765	0.711557	0.972423
ENSG00000286099	218.308	0.139026	0.375981	0.369769	0.711554	0.972423
ENSG00000166090	11.9034	-0.612773	1.65727	-0.369747	0.711571	0.972423
ENSG00000164512	137.286	-0.235013	0.636016	-0.369508	0.711749	0.972509
ENSG00000237512	451.855	0.0874316	0.2367	0.369378	0.711846	0.972509
ENSG00000179455	33.1726	0.861609	2.33256	0.369383	0.711843	0.972509
ENSG00000264853	5.07271	0.96723	2.61807	0.369444	0.711797	0.972509
ENSG00000161944	8.3644	0.952315	2.57834	0.369353	0.711865	0.972509
ENSG00000261342	19.185	0.307791	0.833078	0.369463	0.711783	0.972509
ENSG00000185436	53.6758	-0.314103	0.850864	-0.369158	0.71201	0.972568
ENSG00000120664	15.4496	0.431998	1.17025	0.369149	0.712017	0.972568
ENSG00000125741	771.863	0.0636877	0.172528	0.369143	0.712021	0.972568
ENSG00000114770	5878.42	-0.04143	0.112283	-0.368979	0.712144	0.972603
ENSG00000038219	6674.35	0.0418313	0.113377	0.368957	0.712159	0.972603
ENSG00000172728	522.96	0.101253	0.274376	0.36903	0.712105	0.972603
ENSG00000286782	26.917	0.410074	1.11178	0.368846	0.712243	0.972665
ENSG00000159216	7.15833	0.630075	1.70871	0.368744	0.712319	0.972717
ENSG00000226784	13.7282	-0.236418	0.641416	-0.368587	0.712435	0.972724
ENSG00000275450	18.4193	0.397291	1.07792	0.36857	0.712448	0.972724
ENSG00000139641	449.397	-0.149881	0.406695	-0.368535	0.712474	0.972724
ENSG00000069764	5.16065	-0.960264	2.60485	-0.368644	0.712393	0.972724
ENSG00000184305	1114.31	0.0785184	0.2131	0.368458	0.712532	0.972751
ENSG00000231107	73.5586	0.194169	0.527061	0.3684	0.712575	0.972759
ENSG00000140941	41720.6	0.0256871	0.0697465	0.368292	0.712656	0.972817
ENSG00000244256	11.5686	-0.381483	1.03643	-0.368074	0.712818	0.972833
ENSG00000219133	7.42001	0.536201	1.45648	0.368149	0.712762	0.972833
ENSG00000170802	3651.04	-0.0604066	0.164111	-0.368084	0.712811	0.972833
ENSG00000151689	1894.06	-0.0593218	0.161105	-0.368218	0.712711	0.972833
ENSG00000060656	217.885	-0.10254	0.279212	-0.36725	0.713433	0.972905
ENSG00000075292	21965.2	-0.0316429	0.0862341	-0.366942	0.713662	0.972905
ENSG00000184898	9.26836	0.62524	1.70128	0.367511	0.713238	0.972905
ENSG00000250241	2852.47	-0.0561394	0.152603	-0.367879	0.712964	0.972905
ENSG00000250461	164.1	-0.0866884	0.235723	-0.367756	0.713055	0.972905
ENSG00000164404	130.092	-0.3351	0.9115	-0.367636	0.713145	0.972905
ENSG00000070756	21582.7	0.0428903	0.116605	0.367824	0.713004	0.972905
ENSG00000147799	44.162	-0.195768	0.533213	-0.367148	0.713509	0.972905
ENSG00000255189	58.0658	0.317085	0.863177	0.367346	0.713361	0.972905
ENSG00000254691	18.6264	-0.374861	1.0214	-0.367006	0.713615	0.972905
ENSG00000225269	11.5942	0.550953	1.49822	0.367739	0.713068	0.972905
ENSG00000183230	266.328	-0.26438	0.720226	-0.367078	0.713561	0.972905
ENSG00000289235	10.0405	0.481481	1.31187	0.367018	0.713605	0.972905
ENSG00000165417	5370.14	0.0441969	0.120285	0.367435	0.713294	0.972905
ENSG00000261762	108.105	0.144314	0.392797	0.367401	0.71332	0.972905
ENSG00000243094	15.9855	-0.29314	0.797634	-0.367511	0.713238	0.972905
ENSG00000260352	5.456	0.702391	1.91183	0.367391	0.713327	0.972905
ENSG00000261997	44.3286	-0.384689	1.04827	-0.366977	0.713637	0.972905
ENSG00000103335	24.7941	-0.258399	0.702486	-0.367835	0.712996	0.972905
ENSG00000109111	365.936	-0.114118	0.310818	-0.367153	0.713505	0.972905
ENSG00000286529	26.9652	-0.539041	1.46834	-0.367109	0.713538	0.972905
ENSG00000128656	3685.13	0.0420053	0.114589	0.366572	0.713938	0.973073
ENSG00000285578	7.73125	-0.825073	2.25053	-0.366613	0.713908	0.973073
ENSG00000132661	1829.1	-0.0751021	0.204888	-0.366552	0.713953	0.973073
ENSG00000205922	2824.94	0.0494003	0.13472	0.366687	0.713852	0.973073
ENSG00000132026	1179.39	0.0449243	0.122568	0.366524	0.713974	0.973073
ENSG00000245275	157.67	-0.131845	0.35988	-0.36636	0.714097	0.973138
ENSG00000174886	1190.54	0.0248452	0.0678166	0.366359	0.714097	0.973138
ENSG00000234915	5.70552	0.820228	2.24244	0.365774	0.714534	0.973259
ENSG00000263327	28.0671	-0.30336	0.828892	-0.365983	0.714378	0.973259
ENSG00000171444	711.57	-0.0932251	0.255203	-0.365298	0.714889	0.973259
ENSG00000137198	147.915	-0.142119	0.389081	-0.365269	0.714911	0.973259
ENSG00000236013	14.2711	-0.595151	1.62837	-0.365489	0.714746	0.973259
ENSG00000165171	39.1105	-0.214861	0.588247	-0.365257	0.71492	0.973259
ENSG00000285756	231.121	0.0942647	0.257794	0.36566	0.714619	0.973259
ENSG00000225071	34.2993	0.108834	0.297988	0.36523	0.71494	0.973259
ENSG00000286946	15.9761	-0.3137	0.858154	-0.365552	0.714699	0.973259
ENSG00000287318	44.0324	0.415548	1.13531	0.36602	0.71435	0.973259
ENSG00000246523	83.0133	0.307757	0.842152	0.365441	0.714782	0.973259
ENSG00000266467	14.7077	-0.530547	1.45047	-0.365776	0.714532	0.973259
ENSG00000095713	3023.43	0.0509756	0.139318	0.365893	0.714445	0.973259
ENSG00000151176	383.912	0.091988	0.251389	0.365919	0.714426	0.973259
ENSG00000102445	96.7834	-0.266632	0.72948	-0.36551	0.714731	0.973259
ENSG00000212615	6.57003	-0.462556	1.26534	-0.365558	0.714695	0.973259
ENSG00000047346	2867.92	-0.0610218	0.167071	-0.365244	0.714929	0.973259
ENSG00000286787	57.8826	0.28131	0.770072	0.365303	0.714885	0.973259
ENSG00000273998	18.9098	0.497767	1.36272	0.365275	0.714906	0.973259
ENSG00000243646	66.2259	-0.227689	0.622212	-0.365934	0.714414	0.973259
ENSG00000129315	1794.05	0.0631184	0.172849	0.365164	0.714989	0.973274
ENSG00000271443	6.90341	-0.839918	2.30344	-0.364637	0.715382	0.973303
ENSG00000232901	11.147	-0.60666	1.663	-0.364799	0.715261	0.973303
ENSG00000272995	32.1263	-0.293168	0.80455	-0.364388	0.715568	0.973303
ENSG00000272137	115.87	-0.0968934	0.265907	-0.364389	0.715568	0.973303
ENSG00000001084	621.771	-0.0791711	0.217223	-0.36447	0.715507	0.973303
ENSG00000106244	4300.73	-0.0678454	0.186087	-0.364591	0.715417	0.973303
ENSG00000158863	91.7689	-0.198798	0.545564	-0.364389	0.715567	0.973303
ENSG00000197363	47.5116	-0.296487	0.812654	-0.364838	0.715232	0.973303
ENSG00000172785	5099.38	0.0451523	0.12377	0.36481	0.715254	0.973303
ENSG00000110719	9.07704	-0.813642	2.2327	-0.36442	0.715544	0.973303
ENSG00000176769	138.11	0.128279	0.351696	0.364743	0.715303	0.973303
ENSG00000213983	33.7949	-0.378146	1.03636	-0.364878	0.715202	0.973303
ENSG00000100478	1664.36	0.0601714	0.164906	0.364883	0.715199	0.973303
ENSG00000074181	12.3986	0.434672	1.19291	0.364379	0.715575	0.973303
ENSG00000242876	8.78455	-0.372037	1.01918	-0.365035	0.715085	0.973303
ENSG00000134072	75.1016	-0.137024	0.37622	-0.364213	0.715699	0.973395
ENSG00000268129	4.8428	0.461355	1.26737	0.364026	0.715839	0.973395
ENSG00000255760	41.3172	0.40359	1.10831	0.364148	0.715748	0.973395
ENSG00000260509	6.25395	-0.941936	2.58742	-0.364044	0.715825	0.973395
ENSG00000140262	5931.78	-0.0412478	0.113323	-0.363985	0.715869	0.973395
ENSG00000141665	154.838	0.108204	0.297176	0.364106	0.715779	0.973395
ENSG00000272498	9.63505	0.444561	1.22166	0.3639	0.715933	0.97343
ENSG00000172216	37.4752	0.195653	0.537817	0.363791	0.716014	0.973482
ENSG00000255974	53.1716	0.16652	0.457789	0.363748	0.716046	0.973482
ENSG00000259671	5.99567	-1.05765	2.90833	-0.363661	0.716111	0.973519
ENSG00000077713	116.684	0.207151	0.569721	0.3636	0.716157	0.97353
ENSG00000116525	105.254	-0.272181	0.748963	-0.36341	0.716299	0.973573
ENSG00000066248	107.767	-0.197342	0.542946	-0.363464	0.716258	0.973573
ENSG00000130560	1073.71	0.0755774	0.20797	0.363406	0.716302	0.973573
ENSG00000115875	11494	-0.0513149	0.141313	-0.363131	0.716507	0.973673
ENSG00000122741	2337.69	0.0550122	0.151481	0.363163	0.716483	0.973673
ENSG00000288971	222.017	0.129161	0.355714	0.363105	0.716527	0.973673
ENSG00000261175	39.6156	0.381807	1.05127	0.363186	0.716466	0.973673
ENSG00000231533	15.6234	0.612777	1.688	0.363019	0.716591	0.97371
ENSG00000198468	1384.45	0.0570506	0.157293	0.362703	0.716827	0.973758
ENSG00000069535	28.8851	-0.6086	1.678	-0.362695	0.716833	0.973758
ENSG00000102007	155.826	-0.146201	0.403019	-0.362765	0.716781	0.973758
ENSG00000233846	39.4587	-0.125291	0.345518	-0.362618	0.71689	0.973758
ENSG00000162139	206.049	-0.144262	0.397584	-0.362845	0.716721	0.973758
ENSG00000166145	134.94	0.174445	0.481073	0.362617	0.716891	0.973758
ENSG00000105750	678.4	0.112919	0.311306	0.362727	0.716809	0.973758
ENSG00000158042	4818.84	0.0506068	0.1396	0.362512	0.716969	0.973814
ENSG00000073754	17.5854	-0.56458	1.56747	-0.360186	0.718708	0.973837
ENSG00000236484	12.9792	0.434338	1.2008	0.361708	0.717571	0.973837
ENSG00000229820	14.2461	0.381947	1.06124	0.359907	0.718917	0.973837
ENSG00000236200	89.8486	0.244858	0.679008	0.360611	0.71839	0.973837
ENSG00000230623	43.5508	-0.345683	0.958419	-0.36068	0.718338	0.973837
ENSG00000224875	5.18245	0.796255	2.21295	0.359815	0.718985	0.973837
ENSG00000229839	74.408	0.101717	0.281231	0.361683	0.717589	0.973837
ENSG00000289627	283.098	0.135945	0.375948	0.361606	0.717646	0.973837
ENSG00000163637	9287.63	-0.0372594	0.103357	-0.360493	0.718479	0.973837
ENSG00000068885	3022.5	-0.054182	0.150229	-0.360663	0.718351	0.973837
ENSG00000272144	26.1875	-0.219144	0.607188	-0.360916	0.718162	0.973837
ENSG00000145882	677.571	-0.133376	0.36969	-0.360778	0.718266	0.973837
ENSG00000152894	285.696	-0.219895	0.608724	-0.361239	0.717921	0.973837
ENSG00000278677	10.5944	0.268549	0.741965	0.361943	0.717394	0.973837
ENSG00000188372	11.1493	-0.554847	1.53419	-0.361655	0.71761	0.973837
ENSG00000102053	331.794	0.125523	0.348411	0.360272	0.718644	0.973837
ENSG00000104375	183.719	0.241816	0.6713	0.360221	0.718682	0.973837
ENSG00000198846	90.3226	0.539078	1.49499	0.360589	0.718407	0.973837
ENSG00000185803	86.7496	-0.163788	0.454284	-0.360542	0.718442	0.973837
ENSG00000158806	476.44	-0.119788	0.331577	-0.361267	0.7179	0.973837
ENSG00000168495	534.848	-0.0710401	0.197402	-0.359876	0.71894	0.973837
ENSG00000251003	16.3997	0.518049	1.43377	0.36132	0.717861	0.973837
ENSG00000168077	14.4009	0.549807	1.52216	0.361203	0.717948	0.973837
ENSG00000286612	7.75123	0.833532	2.30576	0.3615	0.717725	0.973837
ENSG00000136842	2688.9	0.0550744	0.152778	0.360486	0.718484	0.973837
ENSG00000127191	136.773	-0.206219	0.571473	-0.360855	0.718208	0.973837
ENSG00000236404	878.91	-0.0626322	0.17389	-0.360184	0.71871	0.973837
ENSG00000160323	73.206	0.178417	0.495552	0.360038	0.718819	0.973837
ENSG00000107611	716.773	-0.0907708	0.25198	-0.36023	0.718675	0.973837
ENSG00000213731	4.66478	-0.715511	1.97632	-0.362042	0.71732	0.973837
ENSG00000230098	12.4659	0.405728	1.12501	0.360642	0.718367	0.973837
ENSG00000288052	28.6673	-0.669066	1.85695	-0.360303	0.71862	0.973837
ENSG00000136754	9164.3	0.0317931	0.0882632	0.360208	0.718692	0.973837
ENSG00000023839	33.9882	-1.03997	2.8894	-0.359927	0.718902	0.973837
ENSG00000135111	2041.22	-0.0458181	0.126891	-0.361081	0.718039	0.973837
ENSG00000248100	97.9031	-0.276343	0.762875	-0.362238	0.717174	0.973837
ENSG00000092068	232.707	-0.153727	0.42534	-0.361421	0.717784	0.973837
ENSG00000205562	645.73	0.0940409	0.261323	0.359864	0.718949	0.973837
ENSG00000185634	14283.7	0.0229149	0.0634932	0.360904	0.718171	0.973837
ENSG00000167196	11720.8	-0.0323613	0.0899182	-0.359897	0.718924	0.973837
ENSG00000259964	685.434	-0.0823216	0.227739	-0.361473	0.717746	0.973837
ENSG00000167186	2339.1	-0.0366322	0.101757	-0.359998	0.718849	0.973837
ENSG00000070729	1242.54	0.0520729	0.144418	0.36057	0.718421	0.973837
ENSG00000286194	4.80858	0.944854	2.61562	0.361236	0.717923	0.973837
ENSG00000274767	7.14527	-0.517925	1.43624	-0.360612	0.718389	0.973837
ENSG00000215492	146.368	0.0734888	0.20338	0.361337	0.717847	0.973837
ENSG00000079101	504.512	-0.0907885	0.251229	-0.361378	0.717817	0.973837
ENSG00000232907	5.4773	0.607092	1.67859	0.361667	0.717601	0.973837
ENSG00000064687	94.5033	-0.216597	0.597789	-0.36233	0.717106	0.973837
ENSG00000243297	51.6918	-0.153134	0.422976	-0.362041	0.717321	0.973837
ENSG00000183530	3830.21	-0.0511492	0.14199	-0.360232	0.718674	0.973837
ENSG00000100036	56.7044	-0.178347	0.495415	-0.359994	0.718851	0.973837
ENSG00000242553	74.4743	0.207291	0.574809	0.360627	0.718379	0.973837
ENSG00000135577	41.8623	0.398268	1.10789	0.359483	0.719234	0.973969
ENSG00000288583	45.8685	-0.123173	0.342533	-0.359595	0.71915	0.973969
ENSG00000238998	49.6604	0.127427	0.354459	0.359497	0.719224	0.973969
ENSG00000099204	13327.6	-0.0408217	0.113544	-0.359523	0.719204	0.973969
ENSG00000233204	6.50832	-0.790574	2.20051	-0.359269	0.719394	0.974025
ENSG00000111911	15632.3	-0.038942	0.108438	-0.35912	0.719506	0.974025
ENSG00000176986	136.322	0.17795	0.49558	0.359074	0.71954	0.974025
ENSG00000287564	27.9093	-0.316754	0.882019	-0.359124	0.719502	0.974025
ENSG00000257986	5.03446	0.975598	2.71507	0.359327	0.719351	0.974025
ENSG00000083454	304.672	-0.0952152	0.265041	-0.359247	0.71941	0.974025
ENSG00000260924	49.363	-0.320956	0.89355	-0.359191	0.719452	0.974025
ENSG00000215838	21.1571	0.374255	1.04467	0.358254	0.720153	0.974027
ENSG00000228196	14.381	0.545481	1.52285	0.358197	0.720196	0.974027
ENSG00000236372	13.1582	-0.38766	1.08126	-0.358527	0.719949	0.974027
ENSG00000225964	13.7159	-0.577616	1.61486	-0.357688	0.720577	0.974027
ENSG00000114126	2051.39	0.0447248	0.125121	0.357452	0.720754	0.974027
ENSG00000065371	9.63265	-0.6839	1.91152	-0.357779	0.720509	0.974027
ENSG00000156990	4801.47	-0.0487251	0.136191	-0.357772	0.720514	0.974027
ENSG00000182247	7427.27	-0.0468086	0.130986	-0.357355	0.720826	0.974027
ENSG00000253331	34.4159	0.241285	0.674757	0.357589	0.720651	0.974027
ENSG00000153071	31.8683	0.362604	1.01477	0.357328	0.720846	0.974027
ENSG00000224995	6.46439	-0.695832	1.9417	-0.358363	0.720072	0.974027
ENSG00000196748	12.1695	-0.426667	1.19399	-0.357345	0.720834	0.974027
ENSG00000281706	998.526	-0.0555915	0.155618	-0.35723	0.72092	0.974027
ENSG00000091138	16.7547	-0.51982	1.45216	-0.357964	0.72037	0.974027
ENSG00000164684	1960.2	-0.0543178	0.151749	-0.357944	0.720385	0.974027
ENSG00000198363	5930	-0.0458724	0.128155	-0.357945	0.720384	0.974027
ENSG00000256789	5.54494	-0.617683	1.72502	-0.358074	0.720288	0.974027
ENSG00000162222	2595.42	0.0411322	0.114895	0.357999	0.720344	0.974027
ENSG00000254968	16.0088	-0.499916	1.39955	-0.357197	0.720944	0.974027
ENSG00000245498	386.124	0.127349	0.356681	0.357039	0.721062	0.974027
ENSG00000285737	20.2863	-0.300476	0.841657	-0.357005	0.721088	0.974027
ENSG00000225251	5.67099	-1.04401	2.90954	-0.358821	0.719729	0.974027
ENSG00000279212	11.3171	-0.517735	1.44833	-0.357469	0.720741	0.974027
ENSG00000287229	9.95532	-0.584771	1.63472	-0.357719	0.720554	0.974027
ENSG00000120805	8514.79	0.0372288	0.103976	0.358052	0.720304	0.974027
ENSG00000257004	5.96768	-0.584926	1.63231	-0.358342	0.720088	0.974027
ENSG00000248008	1176.94	-0.0706377	0.197323	-0.35798	0.720358	0.974027
ENSG00000258823	11.5881	0.517545	1.4475	0.357543	0.720685	0.974027
ENSG00000174442	6761.68	-0.0510153	0.142571	-0.357823	0.720475	0.974027
ENSG00000213918	382.835	-0.108256	0.301983	-0.358483	0.719982	0.974027
ENSG00000177946	1396.02	0.0854337	0.239275	0.357052	0.721053	0.974027
ENSG00000132376	782.966	-0.11984	0.335565	-0.357129	0.720995	0.974027
ENSG00000252707	20.4996	0.303537	0.846459	0.358596	0.719897	0.974027
ENSG00000011295	3401.19	0.0715649	0.200408	0.357097	0.721019	0.974027
ENSG00000267121	67.6917	0.136788	0.382558	0.35756	0.720672	0.974027
ENSG00000285589	6.56957	0.311368	0.870766	0.35758	0.720658	0.974027
ENSG00000288827	24.7319	-0.361882	1.00917	-0.358592	0.7199	0.974027
ENSG00000269190	491.79	-0.0832251	0.232143	-0.358509	0.719963	0.974027
ENSG00000236540	10.1572	0.306966	0.859642	0.357086	0.721027	0.974027
ENSG00000284130	204.946	-0.0919757	0.256329	-0.358819	0.71973	0.974027
ENSG00000142185	7.42063	-0.700108	1.95028	-0.358979	0.719611	0.974027
ENSG00000142892	10848.5	0.0685802	0.192853	0.355608	0.722134	0.97403
ENSG00000279513	12.0166	-0.611823	1.72634	-0.354405	0.723035	0.97403
ENSG00000163141	40.4083	-0.231235	0.651006	-0.355197	0.722442	0.97403
ENSG00000163462	68.5112	-0.154457	0.432987	-0.356725	0.721298	0.97403
ENSG00000162496	147.972	0.323222	0.907137	0.35631	0.721609	0.97403
ENSG00000224232	35.2668	0.315043	0.885329	0.355849	0.721954	0.97403
ENSG00000144029	632.401	-0.0905167	0.255699	-0.353997	0.723341	0.97403
ENSG00000119185	12424.8	-0.0301363	0.0844596	-0.356813	0.721232	0.97403
ENSG00000233608	11.3108	0.894763	2.52678	0.354113	0.723254	0.97403
ENSG00000250541	15.0958	0.431309	1.21712	0.354367	0.723064	0.97403
ENSG00000168743	23.2581	-0.52681	1.48197	-0.35548	0.72223	0.97403
ENSG00000287449	7.83522	-0.795738	2.24455	-0.35452	0.722949	0.97403
ENSG00000251230	15.3662	0.37583	1.06097	0.354232	0.723165	0.97403
ENSG00000271892	42.852	0.243029	0.686534	0.353994	0.723343	0.97403
ENSG00000285366	6.93462	-0.910971	2.56492	-0.355166	0.722465	0.97403
ENSG00000039319	4067.37	-0.0593875	0.166761	-0.356123	0.721748	0.97403
ENSG00000226650	28.2376	0.47054	1.32315	0.355619	0.722126	0.97403
ENSG00000248966	5.63989	-0.307427	0.867478	-0.354392	0.723045	0.97403
ENSG00000113249	19.224	-0.585018	1.64289	-0.356091	0.721772	0.97403
ENSG00000135355	21.3368	0.570566	1.61261	0.353815	0.723478	0.97403
ENSG00000285849	16.4907	-0.406744	1.14445	-0.355406	0.722286	0.97403
ENSG00000146282	15195	-0.0281234	0.0793535	-0.354406	0.723035	0.97403
ENSG00000279168	15.9918	0.288015	0.812261	0.354584	0.722901	0.97403
ENSG00000260097	5.29544	-0.495001	1.39323	-0.35529	0.722372	0.97403
ENSG00000214748	9.48149	0.255088	0.720053	0.354263	0.723142	0.97403
ENSG00000226556	8.63427	0.664247	1.87575	0.354124	0.723246	0.97403
ENSG00000083750	7166.96	0.031294	0.0880407	0.35545	0.722253	0.97403
ENSG00000279894	65.8753	-0.28525	0.801934	-0.355703	0.722063	0.97403
ENSG00000013619	195.778	0.105267	0.297154	0.354252	0.72315	0.97403
ENSG00000226107	10.2309	0.472915	1.33085	0.355348	0.722329	0.97403
ENSG00000080572	4.52642	-1.03963	2.9156	-0.356575	0.72141	0.97403
ENSG00000289334	26.6717	-0.38165	1.07765	-0.354152	0.723225	0.97403
ENSG00000157110	364.226	-0.112767	0.318003	-0.35461	0.722882	0.97403
ENSG00000253433	9.79069	-0.774452	2.17289	-0.356416	0.721529	0.97403
ENSG00000271833	24.6813	0.374812	1.05269	0.35605	0.721803	0.97403
ENSG00000186193	60.5462	0.186614	0.523566	0.356428	0.72152	0.97403
ENSG00000107249	38.0963	-0.321128	0.904546	-0.355016	0.722578	0.97403
ENSG00000215187	10.7264	-0.489882	1.3758	-0.356072	0.721787	0.97403
ENSG00000149021	6.07438	0.436647	1.23223	0.354356	0.723072	0.97403
ENSG00000280485	13.4014	-0.352308	0.995789	-0.353797	0.723491	0.97403
ENSG00000282915	5.3834	0.505102	1.42164	0.355294	0.72237	0.97403
ENSG00000139112	8231.5	-0.0263241	0.0742414	-0.354575	0.722908	0.97403
ENSG00000255565	5.88938	0.918486	2.59484	0.353966	0.723365	0.97403
ENSG00000255836	98.8738	0.126924	0.356521	0.356008	0.721834	0.97403
ENSG00000111145	68.524	0.373925	1.05283	0.355163	0.722468	0.97403
ENSG00000287715	15.2939	0.77645	2.18722	0.354994	0.722594	0.97403
ENSG00000166225	3736.55	-0.0571324	0.161095	-0.35465	0.722852	0.97403
ENSG00000279700	12.5143	0.603624	1.69167	0.356821	0.721226	0.97403
ENSG00000258458	70.7529	0.161184	0.453459	0.355455	0.722249	0.97403
ENSG00000258662	4.78858	0.50807	1.4265	0.356166	0.721716	0.97403
ENSG00000289992	6.59009	0.457942	1.29001	0.35499	0.722597	0.97403
ENSG00000279591	15.7378	-0.468348	1.31395	-0.356441	0.72151	0.97403
ENSG00000141101	665.852	-0.0982665	0.277219	-0.354472	0.722985	0.97403
ENSG00000227517	4.94183	1.03021	2.91181	0.353803	0.723487	0.97403
ENSG00000168234	6351.84	0.0856443	0.242084	0.353779	0.723505	0.97403
ENSG00000264278	79.1423	0.225535	0.636922	0.354102	0.723262	0.97403
ENSG00000264246	11.1834	0.260204	0.73548	0.353787	0.723498	0.97403
ENSG00000236811	14.5262	-0.514545	1.44394	-0.356348	0.72158	0.97403
ENSG00000227379	258.919	0.105309	0.297396	0.354102	0.723263	0.97403
ENSG00000104967	574.076	-0.0959374	0.270207	-0.355052	0.722551	0.97403
ENSG00000205517	5.73738	0.80065	2.24844	0.356092	0.721772	0.97403
ENSG00000130208	724.978	-0.0557723	0.156742	-0.355822	0.721974	0.97403
ENSG00000105650	4.87744	-0.431193	1.2097	-0.356446	0.721506	0.97403
ENSG00000100290	1086.69	-0.0778325	0.21923	-0.355027	0.722569	0.97403
ENSG00000176714	667.262	0.0888824	0.251632	0.353224	0.72392	0.974081
ENSG00000082684	104.41	-0.150787	0.42676	-0.353328	0.723842	0.974081
ENSG00000271172	5.49156	0.930581	2.63211	0.353549	0.723677	0.974081
ENSG00000270362	203.788	0.156472	0.442883	0.353304	0.72386	0.974081
ENSG00000226153	18.847	-0.33575	0.950354	-0.353289	0.723872	0.974081
ENSG00000262919	153.399	-0.129946	0.367682	-0.353421	0.723773	0.974081
ENSG00000259032	18.1149	0.184277	0.521669	0.353245	0.723905	0.974081
ENSG00000181350	57.7601	-0.17567	0.497074	-0.353409	0.723782	0.974081
ENSG00000104964	592.328	-0.100323	0.283906	-0.353366	0.723814	0.974081
ENSG00000267041	109.933	0.224707	0.636002	0.353312	0.723855	0.974081
ENSG00000137413	426.735	-0.0976836	0.276786	-0.352921	0.724148	0.974286
ENSG00000248050	35.299	-0.38589	1.09337	-0.352937	0.724136	0.974286
ENSG00000218713	10.6349	0.908312	2.5769	0.352483	0.724476	0.974551
ENSG00000132749	81.1433	-0.152037	0.431202	-0.352589	0.724397	0.974551
ENSG00000251369	1170.3	0.0771421	0.218869	0.352457	0.724495	0.974551
ENSG00000272689	12.7861	-0.528007	1.49784	-0.352514	0.724453	0.974551
ENSG00000240423	4.8676	-0.689194	1.95613	-0.352326	0.724594	0.974582
ENSG00000271980	5.20376	-0.795731	2.25822	-0.352371	0.72456	0.974582
ENSG00000225662	21.494	0.372277	1.05689	0.352238	0.72466	0.97462
ENSG00000164761	8.65078	-0.681488	1.93595	-0.352018	0.724824	0.97479
ENSG00000100815	5611.03	0.0373072	0.106027	0.351864	0.72494	0.97484
ENSG00000176890	86.124	0.103499	0.294185	0.351818	0.724975	0.97484
ENSG00000172000	19.7994	0.680191	1.93296	0.351891	0.72492	0.97484
ENSG00000287516	64.2175	0.150438	0.427801	0.351654	0.725098	0.97485
ENSG00000182118	5.17445	-0.684527	1.9524	-0.350608	0.725882	0.97485
ENSG00000132676	8663.04	0.0263002	0.074981	0.350757	0.72577	0.97485
ENSG00000143157	2210.4	-0.0739101	0.210811	-0.3506	0.725889	0.97485
ENSG00000171853	455.183	0.0757792	0.215894	0.351002	0.725587	0.97485
ENSG00000169981	1143.97	0.0580739	0.165229	0.351475	0.725232	0.97485
ENSG00000243701	7249.73	-0.0404959	0.11538	-0.350979	0.725604	0.97485
ENSG00000270228	26.0387	0.235078	0.670222	0.350747	0.725778	0.97485
ENSG00000172007	7768.1	0.0672728	0.191708	0.350913	0.725654	0.97485
ENSG00000249621	10.7545	-0.456153	1.29904	-0.351147	0.725478	0.97485
ENSG00000158525	18.7895	0.33136	0.943096	0.351353	0.725323	0.97485
ENSG00000107164	1883.43	-0.0551016	0.156868	-0.35126	0.725393	0.97485
ENSG00000226752	870.493	0.0680654	0.193535	0.351696	0.725067	0.97485
ENSG00000173898	364.404	0.0772243	0.219738	0.351437	0.72526	0.97485
ENSG00000149091	109.804	-0.183417	0.522593	-0.350974	0.725608	0.97485
ENSG00000168061	45.9845	-0.170852	0.486787	-0.350979	0.725604	0.97485
ENSG00000221042	8.96102	-0.279135	0.793925	-0.351589	0.725147	0.97485
ENSG00000107719	97.3025	-0.15453	0.44071	-0.350638	0.72586	0.97485
ENSG00000120693	2422.43	-0.0727136	0.207016	-0.351246	0.725404	0.97485
ENSG00000259118	16.3831	0.35563	1.01417	0.350662	0.725842	0.97485
ENSG00000169181	134.695	0.215255	0.613865	0.350655	0.725847	0.97485
ENSG00000267543	15.0039	0.355639	1.01376	0.350812	0.72573	0.97485
ENSG00000187187	859.546	0.0895119	0.25518	0.35078	0.725754	0.97485
ENSG00000249471	30.7302	0.317207	0.902148	0.351613	0.725129	0.97485
ENSG00000102471	18038.9	-0.0256024	0.0730436	-0.350508	0.725958	0.974892
ENSG00000130775	111.598	-0.139768	0.399009	-0.350288	0.726122	0.975012
ENSG00000204929	415.095	-0.111655	0.318718	-0.350327	0.726094	0.975012
ENSG00000106829	1213.97	0.076483	0.218391	0.350212	0.72618	0.975038
ENSG00000124198	2239.22	-0.0568346	0.162342	-0.350093	0.726269	0.975057
ENSG00000291085	37.682	-0.15001	0.42843	-0.350138	0.726235	0.975057
ENSG00000241112	5.36959	-0.691942	1.97723	-0.349955	0.726372	0.975093
ENSG00000257839	25.8956	-0.300943	0.859915	-0.349968	0.726363	0.975093
ENSG00000183605	2215.02	0.0374796	0.107135	0.349835	0.726463	0.975164
ENSG00000249715	17.5828	-0.373625	1.0729	-0.34824	0.72766	0.97526
ENSG00000218175	33.7137	-0.134097	0.385192	-0.348131	0.727742	0.97526
ENSG00000118849	69.7826	-0.150755	0.431737	-0.349184	0.726952	0.97526
ENSG00000114023	6913.57	0.0372956	0.106961	0.348685	0.727326	0.97526
ENSG00000180914	43.0866	0.297244	0.851689	0.349005	0.727086	0.97526
ENSG00000173175	389.54	-0.0946125	0.27097	-0.349162	0.726968	0.97526
ENSG00000197375	290.091	-0.159823	0.457857	-0.349066	0.727039	0.97526
ENSG00000113763	40.361	0.263888	0.757081	0.34856	0.72742	0.97526
ENSG00000280184	13.4817	-0.785445	2.25241	-0.348713	0.727304	0.97526
ENSG00000204344	1096.35	-0.0477377	0.136998	-0.348455	0.727498	0.97526
ENSG00000290710	10.3331	-0.416313	1.19208	-0.349232	0.726915	0.97526
ENSG00000272568	13.3507	0.432168	1.23646	0.34952	0.726699	0.97526
ENSG00000291146	114.674	-0.0893263	0.256624	-0.348083	0.727778	0.97526
ENSG00000049769	232.052	-0.0929359	0.26625	-0.349055	0.727048	0.97526
ENSG00000223723	14.0892	-0.675873	1.94018	-0.348355	0.727573	0.97526
ENSG00000147044	6632.92	0.0361907	0.10394	0.348189	0.727698	0.97526
ENSG00000174460	11944.1	-0.064025	0.183476	-0.348955	0.727123	0.97526
ENSG00000253200	8.17105	-0.458016	1.31188	-0.349129	0.726992	0.97526
ENSG00000080608	3218.29	0.0466329	0.1336	0.349048	0.727053	0.97526
ENSG00000137075	2623.75	0.0662972	0.190466	0.348079	0.727781	0.97526
ENSG00000177685	153.95	-0.136485	0.391576	-0.348554	0.727424	0.97526
ENSG00000165915	161.716	-0.168391	0.48331	-0.348412	0.727531	0.97526
ENSG00000254466	51.0924	0.373082	1.0685	0.349165	0.726966	0.97526
ENSG00000107758	5111.54	0.0318013	0.0913485	0.348132	0.727741	0.97526
ENSG00000223928	5.80258	-0.790358	2.2687	-0.348375	0.727558	0.97526
ENSG00000121350	1555.47	-0.0594832	0.170119	-0.349657	0.726596	0.97526
ENSG00000122299	7112.36	-0.0391903	0.112228	-0.349203	0.726937	0.97526
ENSG00000172366	370.664	-0.11156	0.319089	-0.349619	0.726625	0.97526
ENSG00000141367	33868.9	-0.0313714	0.0899926	-0.3486	0.72739	0.97526
ENSG00000264247	2235.39	0.0639005	0.18321	0.348782	0.727253	0.97526
ENSG00000204851	58.2526	-0.254548	0.730485	-0.348464	0.727492	0.97526
ENSG00000105355	508.938	0.143942	0.413526	0.348084	0.727777	0.97526
ENSG00000215386	270.012	-0.123592	0.354181	-0.34895	0.727127	0.97526
ENSG00000132881	48.0332	0.340946	0.994151	0.342952	0.731635	0.975405
ENSG00000143633	2137.88	0.0830341	0.240541	0.345198	0.729946	0.975405
ENSG00000197056	1918.65	-0.0607675	0.175333	-0.346583	0.728905	0.975405
ENSG00000127481	2054.75	-0.0904702	0.264068	-0.342602	0.731898	0.975405
ENSG00000235449	15.2629	-0.313967	0.914183	-0.34344	0.731268	0.975405
ENSG00000116698	2761.64	-0.0667686	0.194905	-0.342569	0.731923	0.975405
ENSG00000116455	1842.1	-0.0764651	0.220049	-0.347491	0.728222	0.975405
ENSG00000180667	957.992	0.0760861	0.21891	0.347569	0.728164	0.975405
ENSG00000123838	5.33731	0.531529	1.54099	0.344926	0.73015	0.975405
ENSG00000117598	1336.37	-0.112167	0.326339	-0.343714	0.731061	0.975405
ENSG00000203667	241.126	0.0908297	0.261864	0.346859	0.728697	0.975405
ENSG00000081019	5528.67	0.0339185	0.0976526	0.347338	0.728337	0.975405
ENSG00000049246	479.754	0.0924616	0.269055	0.343653	0.731107	0.975405
ENSG00000198744	29.2798	-0.136262	0.396599	-0.343575	0.731166	0.975405
ENSG00000271329	8.09241	0.662699	1.93079	0.343226	0.731428	0.975405
ENSG00000228999	29.3667	-0.266971	0.77093	-0.346297	0.72912	0.975405
ENSG00000220256	11.1203	0.597968	1.72433	0.346782	0.728755	0.975405
ENSG00000237007	7.80776	0.660065	1.92518	0.342858	0.731705	0.975405
ENSG00000138018	8159.96	-0.0271865	0.0785787	-0.345978	0.729359	0.975405
ENSG00000168887	3867.31	0.0594131	0.171175	0.34709	0.728524	0.975405
ENSG00000186453	32.8235	0.370646	1.08124	0.342798	0.731751	0.975405
ENSG00000242268	47.1062	0.247228	0.719655	0.343537	0.731195	0.975405
ENSG00000241770	13.8039	0.326854	0.950321	0.34394	0.730891	0.975405
ENSG00000212489	7.05606	0.545262	1.58661	0.343665	0.731099	0.975405
ENSG00000172888	809.3	-0.108925	0.314693	-0.34613	0.729245	0.975405
ENSG00000109787	921.416	0.0742829	0.215799	0.344222	0.730679	0.975405
ENSG00000253170	8.7798	-0.753478	2.1858	-0.344715	0.730309	0.975405
ENSG00000109654	35117.4	0.02693	0.0784291	0.343368	0.731322	0.975405
ENSG00000198515	93.1377	0.308864	0.895578	0.344877	0.730187	0.975405
ENSG00000241741	6.01615	0.443701	1.27919	0.34686	0.728696	0.975405
ENSG00000228358	17.6036	-0.712996	2.05824	-0.346411	0.729034	0.975405
ENSG00000248803	16.7646	0.404814	1.17261	0.345224	0.729926	0.975405
ENSG00000280047	1270.13	0.0656299	0.190435	0.344632	0.730371	0.975405
ENSG00000253236	57.5686	-0.24522	0.707373	-0.346663	0.728844	0.975405
ENSG00000272674	630.136	-0.125327	0.360847	-0.347313	0.728356	0.975405
ENSG00000175857	43.0604	-0.508463	1.48415	-0.342595	0.731903	0.975405
ENSG00000172062	3202.67	0.0364663	0.106305	0.343033	0.731573	0.975405
ENSG00000253591	24.6189	-0.431968	1.24876	-0.345918	0.729404	0.975405
ENSG00000287616	22.2341	0.65792	1.91293	0.343934	0.730896	0.975405
ENSG00000287268	41.6133	-0.417561	1.20705	-0.345934	0.729393	0.975405
ENSG00000124491	126.169	0.257459	0.744523	0.345804	0.72949	0.975405
ENSG00000272472	20.4036	-0.487961	1.41726	-0.344299	0.730622	0.975405
ENSG00000277769	7.12283	-1.00503	2.90442	-0.346034	0.729317	0.975405
ENSG00000146232	139.761	-0.168974	0.48661	-0.347247	0.728406	0.975405
ENSG00000164654	2058.69	0.086649	0.251963	0.343896	0.730924	0.975405
ENSG00000234500	17.3138	0.336769	0.970462	0.347019	0.728577	0.975405
ENSG00000271122	603.989	-0.0892758	0.25854	-0.345307	0.729863	0.975405
ENSG00000106266	267.438	-0.14094	0.406978	-0.346308	0.729111	0.975405
ENSG00000122547	75.6919	-0.166235	0.481055	-0.345562	0.729672	0.975405
ENSG00000132436	1385.67	-0.0434326	0.125867	-0.345068	0.730043	0.975405
ENSG00000130821	211.547	0.128254	0.373423	0.343454	0.731257	0.975405
ENSG00000179363	25.4531	-0.226119	0.660104	-0.342551	0.731936	0.975405
ENSG00000072315	271.38	-0.134092	0.387865	-0.345718	0.729555	0.975405
ENSG00000286650	41.5794	-0.350507	1.01788	-0.34435	0.730583	0.975405
ENSG00000178209	67.0495	0.18317	0.533031	0.343639	0.731118	0.975405
ENSG00000167912	60.9264	0.227175	0.656067	0.346268	0.729141	0.975405
ENSG00000187954	34.5864	-0.348179	1.01322	-0.343635	0.731121	0.975405
ENSG00000260093	111.793	0.218785	0.637323	0.343288	0.731382	0.975405
ENSG00000196642	230.983	0.0972768	0.282915	0.343838	0.730968	0.975405
ENSG00000107147	130.199	-0.100171	0.288969	-0.34665	0.728855	0.975405
ENSG00000041982	25.1488	-0.358642	1.04518	-0.343137	0.731495	0.975405
ENSG00000149571	333.74	-0.162907	0.47042	-0.346302	0.729116	0.975405
ENSG00000278952	49.1336	0.250296	0.72588	0.344817	0.730232	0.975405
ENSG00000278879	58.868	0.232055	0.676189	0.34318	0.731463	0.975405
ENSG00000107902	578.84	0.0748742	0.216967	0.345095	0.730023	0.975405
ENSG00000240996	47.1369	0.23555	0.679914	0.34644	0.729012	0.975405
ENSG00000169813	5775.31	-0.0577317	0.167198	-0.34529	0.729876	0.975405
ENSG00000134461	46.3617	0.295205	0.849737	0.347408	0.728285	0.975405
ENSG00000084112	673.829	0.0909924	0.264386	0.344165	0.730722	0.975405
ENSG00000111783	16.6776	-0.284517	0.826256	-0.344346	0.730586	0.975405
ENSG00000240441	18.268	0.408828	1.18528	0.344921	0.730154	0.975405
ENSG00000111291	19.1305	-0.568631	1.65256	-0.34409	0.730778	0.975405
ENSG00000257456	7.76595	-0.503476	1.44799	-0.347707	0.72806	0.975405
ENSG00000111206	4.75186	0.917731	2.66088	0.344897	0.730172	0.975405
ENSG00000272173	33.7998	0.192011	0.558551	0.343765	0.731023	0.975405
ENSG00000079387	299.238	-0.0723474	0.208914	-0.346302	0.729116	0.975405
ENSG00000120690	201.079	-0.133074	0.388383	-0.342636	0.731872	0.975405
ENSG00000120688	2783.56	0.0556023	0.160516	0.346398	0.729044	0.975405
ENSG00000134897	2612.29	-0.0373501	0.107496	-0.347457	0.728248	0.975405
ENSG00000186184	4718.67	0.039833	0.114894	0.346694	0.728821	0.975405
ENSG00000280734	32.1375	0.454686	1.31717	0.345198	0.729945	0.975405
ENSG00000285621	7.72256	0.414804	1.207	0.343666	0.731097	0.975405
ENSG00000215417	171.236	0.180306	0.522543	0.345056	0.730052	0.975405
ENSG00000258490	81.002	-0.153051	0.446773	-0.342569	0.731922	0.975405
ENSG00000278746	59.9252	0.152616	0.441835	0.345415	0.729782	0.975405
ENSG00000153485	973.344	-0.0381734	0.110366	-0.345879	0.729433	0.975405
ENSG00000139998	1535.06	-0.0641407	0.185621	-0.345547	0.729683	0.975405
ENSG00000126214	3541.22	-0.0337382	0.0982984	-0.343222	0.731431	0.975405
ENSG00000137877	19.6172	0.388446	1.12317	0.345847	0.729458	0.975405
ENSG00000184517	2769.29	-0.0699514	0.204058	-0.342802	0.731747	0.975405
ENSG00000260494	5.6039	-0.515345	1.4962	-0.344436	0.730519	0.975405
ENSG00000189067	2122.35	0.0575582	0.167556	0.343516	0.73121	0.975405
ENSG00000256806	804.787	-0.10489	0.304915	-0.343997	0.730848	0.975405
ENSG00000173918	52.0725	0.245165	0.708491	0.346038	0.729314	0.975405
ENSG00000270324	4.51328	-0.507405	1.46722	-0.345826	0.729473	0.975405
ENSG00000271784	15.2368	-0.442373	1.2884	-0.343352	0.731334	0.975405
ENSG00000225978	11.66	0.386616	1.11431	0.346957	0.728624	0.975405
ENSG00000233508	202.828	0.1187	0.346226	0.342841	0.731718	0.975405
ENSG00000182463	252.326	-0.079511	0.228835	-0.347461	0.728245	0.975405
ENSG00000130307	6.89455	0.613784	1.76572	0.347612	0.728132	0.975405
ENSG00000261770	240.452	-0.146896	0.427799	-0.343376	0.731316	0.975405
ENSG00000254004	6106.28	0.0452608	0.130404	0.347081	0.72853	0.975405
ENSG00000071655	302.063	-0.188457	0.550227	-0.342507	0.731969	0.975405
ENSG00000269194	8.73812	0.307317	0.892068	0.3445	0.730471	0.975405
ENSG00000178078	209.958	0.0948387	0.276497	0.343001	0.731598	0.975405
ENSG00000289915	12.0619	0.381806	1.10051	0.346934	0.728641	0.975405
ENSG00000187051	3718.88	-0.0788141	0.228694	-0.344627	0.730375	0.975405
ENSG00000099904	35.2828	-0.215495	0.619904	-0.347626	0.728121	0.975405
ENSG00000202260	21.0345	0.327418	0.956283	0.342386	0.73206	0.975476
ENSG00000206530	231.028	0.100618	0.294089	0.342133	0.732251	0.975629
ENSG00000246477	321.765	0.0945488	0.276323	0.342168	0.732225	0.975629
ENSG00000289496	42.7395	0.311458	0.910489	0.342077	0.732293	0.975635
ENSG00000226360	208.199	0.0799607	0.233954	0.34178	0.732516	0.975653
ENSG00000114520	23222.5	-0.0259522	0.0758889	-0.341976	0.732369	0.975653
ENSG00000249207	83.6289	0.232541	0.680087	0.341929	0.732405	0.975653
ENSG00000109519	8312.3	-0.0414158	0.121185	-0.341757	0.732534	0.975653
ENSG00000270885	270.475	-0.133358	0.390181	-0.341785	0.732513	0.975653
ENSG00000261411	17.5818	-0.528747	1.54674	-0.341845	0.732467	0.975653
ENSG00000233755	6.96316	-0.643507	1.89996	-0.338695	0.73484	0.975717
ENSG00000143324	40703.5	-0.0220176	0.064831	-0.339615	0.734146	0.975717
ENSG00000117280	2679.79	0.0389682	0.115342	0.337848	0.735477	0.975717
ENSG00000271992	15.3234	0.354398	1.05369	0.33634	0.736614	0.975717
ENSG00000142945	37.0916	-0.461468	1.38001	-0.334395	0.738081	0.975717
ENSG00000215788	41.2174	-0.239505	0.718975	-0.333121	0.739043	0.975717
ENSG00000135776	807.91	-0.0728567	0.21799	-0.334221	0.738213	0.975717
ENSG00000201492	15.3866	0.25764	0.762987	0.337673	0.73561	0.975717
ENSG00000182827	3290.89	0.0681739	0.204721	0.333009	0.739127	0.975717
ENSG00000181873	140.007	-0.150676	0.450952	-0.334128	0.738283	0.975717
ENSG00000162913	70.5406	0.180819	0.537523	0.336393	0.736575	0.975717
ENSG00000131914	111.719	0.174901	0.525322	0.332941	0.739179	0.975717
ENSG00000010165	629.645	-0.117466	0.351888	-0.333818	0.738517	0.975717
ENSG00000186409	1667.56	-0.0454737	0.135149	-0.336471	0.736515	0.975717
ENSG00000290094	70.7963	-0.159292	0.46815	-0.340258	0.733662	0.975717
ENSG00000237188	151.358	0.0840266	0.247491	0.339514	0.734223	0.975717
ENSG00000162437	287.843	0.195089	0.581558	0.33546	0.737278	0.975717
ENSG00000138002	503.496	-0.0800786	0.237029	-0.337843	0.735481	0.975717
ENSG00000204634	777.66	0.0762656	0.225784	0.337781	0.735528	0.975717
ENSG00000278083	22.1512	-0.406473	1.20884	-0.336251	0.736682	0.975717
ENSG00000136715	648.419	-0.0458136	0.13646	-0.33573	0.737075	0.975717
ENSG00000187123	29.9311	0.847891	2.53449	0.334541	0.737972	0.975717
ENSG00000279227	513.239	-0.0997038	0.291905	-0.341562	0.73268	0.975717
ENSG00000224728	16.8503	-0.568752	1.68207	-0.338126	0.735268	0.975717
ENSG00000285780	66.2393	0.166355	0.494956	0.336101	0.736795	0.975717
ENSG00000114450	1059.72	-0.070742	0.208505	-0.339282	0.734397	0.975717
ENSG00000287319	4.83773	-0.765459	2.28169	-0.335479	0.737264	0.975717
ENSG00000243989	16.0618	-0.220648	0.659073	-0.334786	0.737787	0.975717
ENSG00000181555	4513.28	0.0462626	0.138639	0.333691	0.738613	0.975717
ENSG00000114030	10760.9	-0.0250535	0.0738838	-0.339093	0.73454	0.975717
ENSG00000157036	3797.03	0.0483994	0.141823	0.341267	0.732902	0.975717
ENSG00000228956	41.0927	-0.259989	0.77172	-0.336895	0.736196	0.975717
ENSG00000286854	5.584	0.763916	2.25445	0.338849	0.734724	0.975717
ENSG00000251287	14.2012	-0.412499	1.20968	-0.340998	0.733105	0.975717
ENSG00000289460	82.6782	-0.102324	0.30716	-0.33313	0.739036	0.975717
ENSG00000091490	4159.81	-0.0442527	0.130553	-0.338963	0.734638	0.975717
ENSG00000157796	2350.93	0.0451514	0.13537	0.333541	0.738726	0.975717
ENSG00000286136	36.9549	0.266809	0.78918	0.338083	0.735301	0.975717
ENSG00000250501	8.21956	-0.875694	2.57838	-0.339629	0.734136	0.975717
ENSG00000053900	3929.83	0.0462885	0.13849	0.334236	0.738202	0.975717
ENSG00000269921	91.5345	-0.176714	0.522276	-0.338354	0.735096	0.975717
ENSG00000169299	396.19	0.106569	0.314549	0.338801	0.73476	0.975717
ENSG00000290022	11.291	-0.404139	1.19525	-0.33812	0.735273	0.975717
ENSG00000152795	18228.8	0.0266029	0.0779343	0.341351	0.732839	0.975717
ENSG00000138709	2727.51	0.0916625	0.269328	0.340337	0.733603	0.975717
ENSG00000283281	47.7075	0.142191	0.4237	0.335593	0.737178	0.975717
ENSG00000137462	29.2993	0.509084	1.51878	0.335193	0.73748	0.975717
ENSG00000188850	30.1415	0.169334	0.500112	0.338592	0.734917	0.975717
ENSG00000170271	44.267	0.266556	0.793739	0.335823	0.737004	0.975717
ENSG00000073578	657.783	-0.0637257	0.187545	-0.339789	0.734016	0.975717
ENSG00000289540	5.91288	-0.663678	1.96859	-0.337133	0.736017	0.975717
ENSG00000253925	7.62976	-0.463256	1.38558	-0.33434	0.738123	0.975717
ENSG00000198677	17051.8	-0.0281493	0.0845044	-0.333111	0.739051	0.975717
ENSG00000288095	159.647	-0.229877	0.674906	-0.340607	0.7334	0.975717
ENSG00000250222	77.3146	-0.0915546	0.268667	-0.340774	0.733274	0.975717
ENSG00000234511	5.0098	-0.770064	2.28839	-0.336509	0.736487	0.975717
ENSG00000285771	4.76413	0.980359	2.91253	0.3366	0.736418	0.975717
ENSG00000112175	28.7111	0.647547	1.94058	0.333687	0.738616	0.975717
ENSG00000218418	13.0306	0.199028	0.586077	0.339593	0.734163	0.975717
ENSG00000270638	20.4473	-0.366398	1.09466	-0.334715	0.73784	0.975717
ENSG00000111913	584.513	0.0828609	0.248149	0.333916	0.738443	0.975717
ENSG00000111843	12607.1	0.0217197	0.0652144	0.333051	0.739096	0.975717
ENSG00000277157	10.6917	-0.574808	1.69562	-0.338995	0.734613	0.975717
ENSG00000227920	5.2594	0.972962	2.90992	0.33436	0.738108	0.975717
ENSG00000137266	476.214	-0.0728947	0.217603	-0.334989	0.737634	0.975717
ENSG00000204531	8.28927	-0.573187	1.7028	-0.336615	0.736407	0.975717
ENSG00000164414	2940.32	0.0397849	0.11844	0.335909	0.73694	0.975717
ENSG00000240053	15.1344	-0.377508	1.11579	-0.338333	0.735112	0.975717
ENSG00000234147	16.8194	0.586245	1.75884	0.333312	0.738899	0.975717
ENSG00000290891	9.09543	0.402204	1.19071	0.337785	0.735525	0.975717
ENSG00000225683	28.1134	0.485707	1.43062	0.339507	0.734227	0.975717
ENSG00000135249	3380.56	0.0490944	0.144028	0.340866	0.733204	0.975717
ENSG00000146802	3646.54	-0.0480361	0.143301	-0.335211	0.737466	0.975717
ENSG00000227113	5.0347	0.640547	1.91522	0.334452	0.738039	0.975717
ENSG00000241057	7.22375	0.461522	1.3853	0.333156	0.739016	0.975717
ENSG00000146530	61.3351	0.360704	1.08098	0.333681	0.73862	0.975717
ENSG00000214300	39.5266	-0.150586	0.44728	-0.33667	0.736366	0.975717
ENSG00000289108	44.5703	-0.270039	0.793901	-0.340142	0.73375	0.975717
ENSG00000183696	1816.62	-0.0496496	0.148142	-0.335148	0.737513	0.975717
ENSG00000272908	9.21814	-0.749233	2.2051	-0.339772	0.734028	0.975717
ENSG00000290926	142.604	-0.0712443	0.211078	-0.337527	0.73572	0.975717
ENSG00000273183	21.4156	-0.474011	1.40853	-0.336528	0.736473	0.975717
ENSG00000289956	48.4512	0.17712	0.524457	0.337721	0.735573	0.975717
ENSG00000131831	1131.23	-0.121667	0.359103	-0.338809	0.734753	0.975717
ENSG00000179542	2027.05	0.0925667	0.277013	0.334161	0.738258	0.975717
ENSG00000157399	188.052	0.168583	0.504187	0.334365	0.738104	0.975717
ENSG00000130988	15.6776	0.314161	0.930247	0.337718	0.735576	0.975717
ENSG00000246662	87.4879	-0.150156	0.440558	-0.340831	0.733231	0.975717
ENSG00000253992	4.92677	0.444603	1.32552	0.335417	0.737311	0.975717
ENSG00000285791	15.5487	0.474048	1.40756	0.336788	0.736277	0.975717
ENSG00000275342	10.5387	0.409643	1.20421	0.340176	0.733724	0.975717
ENSG00000120158	560.258	-0.0725937	0.21758	-0.333642	0.73865	0.975717
ENSG00000137040	21693	0.0580813	0.173314	0.335123	0.737533	0.975717
ENSG00000147854	848.976	0.0937562	0.278112	0.337117	0.736029	0.975717
ENSG00000184523	5.83957	-0.413747	1.21692	-0.339997	0.733859	0.975717
ENSG00000233178	17.7622	0.245514	0.730616	0.336037	0.736843	0.975717
ENSG00000236801	19.3411	-0.171353	0.503166	-0.34055	0.733443	0.975717
ENSG00000106809	17.2883	0.650284	1.94744	0.333917	0.738442	0.975717
ENSG00000230804	7.33475	-0.566479	1.70181	-0.332869	0.739233	0.975717
ENSG00000127083	45.8053	-0.427365	1.26359	-0.338215	0.735202	0.975717
ENSG00000136870	1812.7	-0.0436046	0.130373	-0.334461	0.738032	0.975717
ENSG00000137101	16.6101	-0.525702	1.53993	-0.34138	0.732818	0.975717
ENSG00000204778	151.168	0.0790435	0.236854	0.333723	0.738589	0.975717
ENSG00000231995	8.81737	-0.39653	1.16915	-0.339161	0.734489	0.975717
ENSG00000167110	1627.43	0.0584821	0.175602	0.333038	0.739105	0.975717
ENSG00000126882	10.6632	-0.465271	1.37507	-0.338362	0.73509	0.975717
ENSG00000290924	8.27199	0.288422	0.851488	0.338727	0.734816	0.975717
ENSG00000255043	27.4751	0.282736	0.842828	0.335462	0.737277	0.975717
ENSG00000149179	8123.83	-0.0481896	0.144631	-0.33319	0.738991	0.975717
ENSG00000151364	27.0475	0.258863	0.76643	0.337752	0.73555	0.975717
ENSG00000110777	7.48308	0.868265	2.60484	0.333327	0.738887	0.975717
ENSG00000176302	8.86055	0.736957	2.20658	0.333982	0.738393	0.975717
ENSG00000247151	49.331	-0.154969	0.456809	-0.339242	0.734427	0.975717
ENSG00000282556	6.29835	-0.875183	2.57054	-0.340466	0.733505	0.975717
ENSG00000285739	91.5253	0.205235	0.600847	0.341576	0.73267	0.975717
ENSG00000228667	5.01225	0.435793	1.30582	0.333731	0.738583	0.975717
ENSG00000108001	2333.52	0.0387433	0.114655	0.337912	0.735429	0.975717
ENSG00000227382	8.17532	0.597996	1.79531	0.333088	0.739068	0.975717
ENSG00000170312	55.1402	-0.479301	1.43958	-0.332945	0.739176	0.975717
ENSG00000136044	1811.96	0.0649592	0.19368	0.335394	0.737328	0.975717
ENSG00000127337	4185.53	-0.037422	0.111846	-0.334583	0.737939	0.975717
ENSG00000214029	986.15	-0.0623495	0.184704	-0.337564	0.735691	0.975717
ENSG00000087470	16311	-0.0336212	0.0986507	-0.340811	0.733246	0.975717
ENSG00000126216	1225.23	0.0786728	0.230619	0.341138	0.733	0.975717
ENSG00000133111	196.585	0.107348	0.322107	0.333267	0.738933	0.975717
ENSG00000172915	15065.5	-0.0404	0.118423	-0.341148	0.732992	0.975717
ENSG00000289617	86.3597	-0.131101	0.391991	-0.334448	0.738042	0.975717
ENSG00000260992	4.97943	-0.656268	1.93625	-0.338938	0.734656	0.975717
ENSG00000102466	3015.1	-0.0462202	0.136924	-0.33756	0.735695	0.975717
ENSG00000243319	74.1443	0.321109	0.951971	0.33731	0.735883	0.975717
ENSG00000119681	331.613	-0.091846	0.275726	-0.333106	0.739054	0.975717
ENSG00000165929	109.143	-0.36457	1.08528	-0.335922	0.73693	0.975717
ENSG00000285966	69.3253	0.29861	0.896694	0.333013	0.739125	0.975717
ENSG00000165949	98.7184	0.160487	0.476297	0.336948	0.736156	0.975717
ENSG00000100749	3600.92	0.0595889	0.175938	0.338693	0.734841	0.975717
ENSG00000138587	107.077	-0.120345	0.356993	-0.337107	0.736036	0.975717
ENSG00000168803	4015.23	0.0540884	0.159289	0.339561	0.734187	0.975717
ENSG00000259935	5.80055	0.465894	1.38297	0.336879	0.736208	0.975717
ENSG00000260815	8.61504	0.5643	1.69516	0.33289	0.739218	0.975717
ENSG00000238098	438.65	-0.0745707	0.219201	-0.340194	0.733711	0.975717
ENSG00000188603	8.0226	0.396141	1.17921	0.335938	0.736918	0.975717
ENSG00000262470	14.1519	-0.406269	1.19561	-0.3398	0.734007	0.975717
ENSG00000158717	60.5014	-0.184789	0.546928	-0.337867	0.735463	0.975717
ENSG00000291179	55.8358	0.239431	0.713952	0.335361	0.737353	0.975717
ENSG00000265055	24.6302	-0.288951	0.863122	-0.334774	0.737795	0.975717
ENSG00000261335	151.986	-0.104039	0.305759	-0.340264	0.733658	0.975717
ENSG00000141252	4090.48	-0.0359852	0.107667	-0.334226	0.738209	0.975717
ENSG00000290671	15.6379	-0.194597	0.578854	-0.336176	0.736738	0.975717
ENSG00000108591	414.81	-0.0914375	0.272903	-0.335055	0.737583	0.975717
ENSG00000266282	6.94116	-0.224542	0.664752	-0.337783	0.735526	0.975717
ENSG00000197705	475.9	0.105972	0.315178	0.336229	0.736699	0.975717
ENSG00000101574	1814.39	0.044475	0.132548	0.335539	0.737219	0.975717
ENSG00000288917	337.854	-0.0637464	0.190874	-0.33397	0.738402	0.975717
ENSG00000175322	759.538	0.0768899	0.228885	0.335932	0.736922	0.975717
ENSG00000171984	724.114	-0.095511	0.283999	-0.336307	0.736639	0.975717
ENSG00000231133	27.6406	-0.341865	1.00642	-0.339685	0.734094	0.975717
ENSG00000260903	216.617	-0.147807	0.442007	-0.3344	0.738077	0.975717
ENSG00000101000	19.4147	0.41297	1.23245	0.33508	0.737564	0.975717
ENSG00000130584	130.192	0.110781	0.328871	0.336852	0.736228	0.975717
ENSG00000101266	15509.9	-0.032393	0.0962855	-0.336426	0.73655	0.975717
ENSG00000132819	22.1601	0.370864	1.10231	0.336444	0.736536	0.975717
ENSG00000125503	60.7704	-0.231896	0.690345	-0.335913	0.736937	0.975717
ENSG00000179922	49.2042	0.310492	0.930591	0.333651	0.738643	0.975717
ENSG00000105723	215.681	-0.12023	0.354432	-0.339218	0.734446	0.975717
ENSG00000261341	4.81417	0.581172	1.73045	0.33585	0.736984	0.975717
ENSG00000131944	147.183	-0.218267	0.64655	-0.337588	0.735674	0.975717
ENSG00000268307	23.1915	-0.29163	0.856038	-0.340674	0.733349	0.975717
ENSG00000099338	179.158	0.0865664	0.256406	0.337615	0.735653	0.975717
ENSG00000100311	26.7434	-0.452527	1.32605	-0.341259	0.732909	0.975717
ENSG00000100122	20.4063	-0.400925	1.20084	-0.33387	0.738478	0.975717
ENSG00000223695	85.2772	-0.127031	0.379107	-0.335078	0.737566	0.975717
ENSG00000079974	1660.29	0.0530676	0.155376	0.341543	0.732695	0.975717
ENSG00000100399	26.5022	-0.390316	1.16156	-0.336028	0.73685	0.975717
ENSG00000100196	171.164	0.217951	0.654132	0.333191	0.73899	0.975717
ENSG00000160226	55.1418	-0.243595	0.715006	-0.340689	0.733338	0.975717
ENSG00000274225	18.4262	0.254945	0.756508	0.337002	0.736115	0.975717
ENSG00000291213	47.1888	-0.204511	0.614763	-0.332667	0.739386	0.975783
ENSG00000272037	19.1296	-0.378319	1.13762	-0.332552	0.739472	0.975783
ENSG00000278002	58.5162	0.342506	1.02991	0.33256	0.739466	0.975783
ENSG00000275413	27.393	-0.154894	0.465758	-0.332564	0.739463	0.975783
ENSG00000205726	6918.47	0.0288946	0.08687	0.332619	0.739422	0.975783
ENSG00000285836	10.3838	0.293142	0.883085	0.331952	0.739925	0.97584
ENSG00000198939	684.29	0.0853007	0.256869	0.332078	0.73983	0.97584
ENSG00000112406	1176.44	0.0574833	0.173187	0.331914	0.739954	0.97584
ENSG00000218428	25.7225	-0.465973	1.40259	-0.332224	0.73972	0.97584
ENSG00000290613	10.6086	-0.646464	1.94597	-0.332206	0.739734	0.97584
ENSG00000102048	6.55655	0.964376	2.90504	0.331966	0.739915	0.97584
ENSG00000241246	4.68733	-0.74823	2.25442	-0.331894	0.739969	0.97584
ENSG00000168876	2312.18	0.0586168	0.176421	0.332255	0.739697	0.97584
ENSG00000148468	1898.36	-0.0718133	0.216241	-0.332098	0.739815	0.97584
ENSG00000075073	80.6051	0.262013	0.788869	0.332138	0.739785	0.97584
ENSG00000139718	139.175	0.128889	0.388189	0.332027	0.739869	0.97584
ENSG00000235875	7.22697	0.471999	1.42031	0.332321	0.739647	0.97584
ENSG00000172890	302.336	-0.131003	0.394819	-0.331807	0.740035	0.975877
ENSG00000227294	12.84	0.62258	1.87731	0.331634	0.740165	0.975957
ENSG00000113578	174.848	-0.248984	0.750796	-0.331627	0.740171	0.975957
ENSG00000225171	19.4527	-0.353154	1.06817	-0.330617	0.740934	0.976091
ENSG00000171488	178.432	0.192614	0.582489	0.330674	0.740891	0.976091
ENSG00000186364	402.899	-0.0753497	0.227879	-0.330657	0.740904	0.976091
ENSG00000164008	413.105	0.0627067	0.189441	0.331009	0.740638	0.976091
ENSG00000236266	9.8857	0.551564	1.66608	0.331055	0.740603	0.976091
ENSG00000271590	57.445	0.277437	0.839468	0.330491	0.741029	0.976091
ENSG00000115607	27.592	0.640221	1.93516	0.330836	0.740768	0.976091
ENSG00000144136	4418.1	-0.0803479	0.242514	-0.331312	0.740409	0.976091
ENSG00000153094	150.72	-0.0858498	0.259731	-0.330534	0.740997	0.976091
ENSG00000070087	47099.1	0.0335164	0.101393	0.330559	0.740977	0.976091
ENSG00000082929	14.8622	0.321139	0.970039	0.331057	0.740601	0.976091
ENSG00000248211	7.39413	-0.644328	1.94803	-0.330758	0.740827	0.976091
ENSG00000124784	7062.75	0.0433807	0.13122	0.330596	0.74095	0.976091
ENSG00000121022	6539.68	-0.020832	0.0629953	-0.330691	0.740878	0.976091
ENSG00000182154	12600.2	-0.0550374	0.16633	-0.330893	0.740726	0.976091
ENSG00000130720	9.93406	-0.399924	1.20838	-0.33096	0.740675	0.976091
ENSG00000119973	159.857	-0.153106	0.46307	-0.330632	0.740923	0.976091
ENSG00000287575	14.6542	0.451904	1.3641	0.331284	0.74043	0.976091
ENSG00000234750	6.9927	-0.665151	2.01099	-0.330759	0.740827	0.976091
ENSG00000099337	18.7174	-0.282428	0.852732	-0.331203	0.740491	0.976091
ENSG00000253223	17.9127	0.580547	1.75702	0.330415	0.741086	0.976116
ENSG00000248656	19.8637	0.404058	1.22364	0.330211	0.741241	0.976122
ENSG00000109458	419.867	-0.114692	0.34736	-0.330181	0.741263	0.976122
ENSG00000252498	10.4552	0.215524	0.652646	0.330231	0.741225	0.976122
ENSG00000127993	4512.9	0.0673393	0.20396	0.330159	0.741279	0.976122
ENSG00000121410	185.338	-0.120944	0.366191	-0.330277	0.741191	0.976122
ENSG00000078177	5747.59	-0.0345044	0.104607	-0.329848	0.741515	0.97618
ENSG00000251629	14.167	-0.317996	0.964699	-0.329632	0.741678	0.97618
ENSG00000165288	1196.89	-0.0595624	0.180711	-0.329601	0.741702	0.97618
ENSG00000242958	10.0878	-0.455975	1.38223	-0.329885	0.741487	0.97618
ENSG00000254582	14.8551	0.625096	1.8957	0.329745	0.741593	0.97618
ENSG00000135414	3205.47	0.0608383	0.184576	0.329612	0.741694	0.97618
ENSG00000236577	11.2412	-0.56628	1.71644	-0.329915	0.741464	0.97618
ENSG00000260439	71.2204	-0.257759	0.781895	-0.329659	0.741657	0.97618
ENSG00000091542	842.837	0.0382901	0.116146	0.329672	0.741648	0.97618
ENSG00000262089	5.5496	-0.543515	1.64781	-0.32984	0.741521	0.97618
ENSG00000236723	4.65771	-0.38702	1.17508	-0.329356	0.741887	0.976374
ENSG00000119777	178.066	0.135963	0.412934	0.329261	0.741958	0.976375
ENSG00000224479	17.4266	0.390841	1.18739	0.329161	0.742034	0.976375
ENSG00000249977	8.31505	-0.719629	2.18798	-0.328901	0.742231	0.976375
ENSG00000137251	16.2746	-0.331065	1.00616	-0.329039	0.742126	0.976375
ENSG00000131023	1211.63	0.0704952	0.214345	0.328886	0.742242	0.976375
ENSG00000226254	6.16397	-0.487488	1.48125	-0.329105	0.742076	0.976375
ENSG00000273514	6.16563	0.853608	2.59452	0.329004	0.742153	0.976375
ENSG00000092201	22888.2	-0.0281717	0.085641	-0.328951	0.742193	0.976375
ENSG00000139880	11.6017	-0.465542	1.41565	-0.328854	0.742266	0.976375
ENSG00000105085	39.9343	-0.239143	0.726439	-0.329199	0.742005	0.976375
ENSG00000225066	63.319	0.263152	0.800385	0.328782	0.742321	0.976397
ENSG00000252261	10.0958	-0.379578	1.15476	-0.328706	0.742378	0.976423
ENSG00000290740	7.8596	0.757356	2.30467	0.328618	0.742444	0.976461
ENSG00000290105	79.4178	-0.173607	0.528579	-0.32844	0.742579	0.976588
ENSG00000163159	5274.02	-0.0542801	0.165822	-0.32734	0.743411	0.976631
ENSG00000186205	832.296	-0.0818749	0.24995	-0.327565	0.74324	0.976631
ENSG00000217236	5.35087	-0.952608	2.91043	-0.327308	0.743435	0.976631
ENSG00000115138	27.4576	-0.565146	1.72502	-0.327617	0.743201	0.976631
ENSG00000205500	9.21759	-0.299089	0.911981	-0.327955	0.742945	0.976631
ENSG00000233723	537.453	0.0668937	0.203901	0.32807	0.742859	0.976631
ENSG00000250220	77.1421	-0.138195	0.422183	-0.327333	0.743416	0.976631
ENSG00000137216	169.638	-0.182851	0.558443	-0.32743	0.743343	0.976631
ENSG00000170265	82.6305	0.15124	0.461667	0.327595	0.743218	0.976631
ENSG00000101846	1248.97	-0.0726597	0.221712	-0.327721	0.743123	0.976631
ENSG00000200075	91.1318	0.120381	0.366757	0.328231	0.742737	0.976631
ENSG00000187229	54.8221	-0.38497	1.17487	-0.327669	0.743162	0.976631
ENSG00000170161	66.9139	-0.189969	0.580419	-0.327296	0.743444	0.976631
ENSG00000152219	6020.75	-0.0371774	0.113531	-0.327465	0.743316	0.976631
ENSG00000227356	6.5451	-0.493551	1.50715	-0.327472	0.743311	0.976631
ENSG00000267909	100.404	-0.138334	0.421459	-0.328226	0.742741	0.976631
ENSG00000259986	20.3675	-0.337287	1.0274	-0.328293	0.74269	0.976631
ENSG00000291296	14.5195	0.358661	1.09404	0.327832	0.743039	0.976631
ENSG00000207525	11.4718	0.395618	1.2087	0.327308	0.743435	0.976631
ENSG00000141337	343.974	-0.0946602	0.288498	-0.328114	0.742826	0.976631
ENSG00000141510	186.36	-0.109612	0.334458	-0.327729	0.743116	0.976631
ENSG00000274275	9.80796	0.4382	1.33778	0.327558	0.743246	0.976631
ENSG00000261211	68.0314	0.321103	0.981509	0.327153	0.743552	0.976724
ENSG00000278011	15.5115	-0.333935	1.02093	-0.327088	0.743601	0.976738
ENSG00000182310	126.011	0.104914	0.320813	0.327025	0.743649	0.976751
ENSG00000173267	74696.8	-0.034562	0.105733	-0.326881	0.743758	0.976845
ENSG00000166105	177.075	0.103661	0.31725	0.326748	0.743859	0.976877
ENSG00000265203	7.72721	-0.832998	2.549	-0.326795	0.743823	0.976877
ENSG00000225591	16.314	-0.271001	0.829793	-0.326589	0.743979	0.976902
ENSG00000069424	511.326	-0.0584889	0.179061	-0.326642	0.743939	0.976902
ENSG00000145757	69.1798	-0.173441	0.53119	-0.326514	0.744035	0.976902
ENSG00000186787	2088.19	-0.0384204	0.117674	-0.326499	0.744047	0.976902
ENSG00000275005	13.0015	0.331151	1.01433	0.326473	0.744066	0.976902
ENSG00000273165	22.3315	-0.328661	1.00739	-0.326251	0.744234	0.976907
ENSG00000239445	4.9853	-0.742467	2.27599	-0.326218	0.74426	0.976907
ENSG00000146215	125.82	-0.115761	0.354773	-0.326295	0.744201	0.976907
ENSG00000175550	7465.25	-0.0377707	0.115723	-0.326389	0.74413	0.976907
ENSG00000289292	4.86306	-0.53567	1.64187	-0.326257	0.74423	0.976907
ENSG00000232713	15.7501	-0.37228	1.14278	-0.325766	0.744602	0.976939
ENSG00000163519	16.6838	0.936665	2.87533	0.325759	0.744607	0.976939
ENSG00000077092	231.167	0.165884	0.508977	0.325915	0.744488	0.976939
ENSG00000251155	5.01019	0.477906	1.46785	0.325584	0.744739	0.976939
ENSG00000123505	10108.9	-0.0284227	0.0872826	-0.32564	0.744697	0.976939
ENSG00000161896	57.032	0.305877	0.93961	0.325536	0.744776	0.976939
ENSG00000106123	181.038	0.194321	0.596903	0.325549	0.744766	0.976939
ENSG00000228532	39.2426	0.103712	0.3184	0.325728	0.74463	0.976939
ENSG00000068394	1531.49	-0.0540113	0.165888	-0.325589	0.744735	0.976939
ENSG00000072952	130.763	0.176742	0.542495	0.325794	0.74458	0.976939
ENSG00000070018	1497.75	-0.0414315	0.127198	-0.325726	0.744632	0.976939
ENSG00000140332	2731.26	-0.0784505	0.240921	-0.325628	0.744706	0.976939
ENSG00000177692	561.225	-0.0791145	0.242846	-0.32578	0.744591	0.976939
ENSG00000041988	1225.03	-0.0689999	0.212255	-0.32508	0.745121	0.977039
ENSG00000145014	206.368	-0.135361	0.416149	-0.325272	0.744976	0.977039
ENSG00000145241	2651.74	-0.0439368	0.135144	-0.325111	0.745097	0.977039
ENSG00000248367	142.741	-0.0833542	0.256442	-0.325042	0.745149	0.977039
ENSG00000229661	5.85105	-0.715924	2.20061	-0.325329	0.744932	0.977039
ENSG00000230262	21.8656	-0.183479	0.564052	-0.325287	0.744964	0.977039
ENSG00000237356	52.7038	-0.4773	1.46846	-0.325035	0.745155	0.977039
ENSG00000197322	168.84	-0.166562	0.512379	-0.325075	0.745124	0.977039
ENSG00000011007	2405.73	-0.0584422	0.179893	-0.324871	0.745278	0.977064
ENSG00000172922	1331.08	-0.0500075	0.153954	-0.32482	0.745317	0.977064
ENSG00000277363	693.396	-0.0622939	0.191786	-0.324809	0.745326	0.977064
ENSG00000291145	132.308	-0.100423	0.309052	-0.324938	0.745228	0.977064
ENSG00000260255	17.302	0.531843	1.63765	0.324759	0.745364	0.977064
ENSG00000095209	3180.66	-0.0448776	0.138282	-0.324537	0.745532	0.977235
ENSG00000229294	17.4345	0.254295	0.783819	0.32443	0.745612	0.977244
ENSG00000201649	6.28387	-0.395781	1.21994	-0.324427	0.745614	0.977244
ENSG00000279946	22.4788	-0.376873	1.16532	-0.323406	0.746388	0.977298
ENSG00000162733	142.641	-0.199635	0.617321	-0.323389	0.746401	0.977298
ENSG00000228670	7.69533	0.718438	2.21752	0.323982	0.745952	0.977298
ENSG00000291147	69.7109	-0.190367	0.588206	-0.32364	0.74621	0.977298
ENSG00000048991	4844.21	-0.0401951	0.124059	-0.324001	0.745938	0.977298
ENSG00000122085	1286.36	0.0542579	0.167393	0.324135	0.745836	0.977298
ENSG00000169908	30.8688	0.60801	1.87652	0.324009	0.745931	0.977298
ENSG00000185305	1090.71	0.0851611	0.263352	0.323374	0.746412	0.977298
ENSG00000178187	9.7561	0.643712	1.98777	0.323835	0.746063	0.977298
ENSG00000285571	18.1463	0.328135	1.01263	0.324043	0.745905	0.977298
ENSG00000128513	2501.11	0.0484956	0.149721	0.323907	0.746009	0.977298
ENSG00000251013	33.5765	0.208152	0.64329	0.323574	0.746261	0.977298
ENSG00000254936	29.6014	0.244283	0.753593	0.324157	0.745819	0.977298
ENSG00000230945	10.1908	0.312634	0.965645	0.323757	0.746122	0.977298
ENSG00000049449	2200.96	-0.0695966	0.215038	-0.323648	0.746204	0.977298
ENSG00000169826	4444.44	-0.0544424	0.168333	-0.323422	0.746376	0.977298
ENSG00000257835	119.801	0.121892	0.376295	0.323926	0.745994	0.977298
ENSG00000080603	7.96039	-0.431658	1.33468	-0.323417	0.74638	0.977298
ENSG00000277200	82.8426	-0.158169	0.488903	-0.323518	0.746303	0.977298
ENSG00000221890	210.811	-0.101949	0.315157	-0.323485	0.746328	0.977298
ENSG00000285567	19.5053	0.62052	1.91932	0.323301	0.746467	0.97732
ENSG00000207982	6.68349	-0.399526	1.236	-0.323241	0.746513	0.977324
ENSG00000279970	22.0065	-0.407538	1.26096	-0.323197	0.746546	0.977324
ENSG00000198925	8.18412	0.563359	1.74417	0.322996	0.746698	0.977325
ENSG00000177803	111.982	0.148092	0.458413	0.323053	0.746655	0.977325
ENSG00000107262	2701.96	-0.0430607	0.133297	-0.323043	0.746663	0.977325
ENSG00000091039	34928.7	-0.0462007	0.143	-0.323083	0.746633	0.977325
ENSG00000169733	114.193	0.170476	0.527943	0.322905	0.746767	0.977366
ENSG00000175928	1536.51	-0.0383895	0.118944	-0.322754	0.746881	0.977416
ENSG00000130054	56.6791	0.217653	0.674279	0.322793	0.746852	0.977416
ENSG00000233929	16.767	0.228631	0.71168	0.321255	0.748017	0.977503
ENSG00000226053	77.9118	0.195395	0.608594	0.32106	0.748165	0.977503
ENSG00000213080	103.979	0.0708256	0.221494	0.319763	0.749148	0.977503
ENSG00000143452	26.6299	-0.248092	0.777791	-0.31897	0.749749	0.977503
ENSG00000203356	45.7146	0.315519	0.983756	0.320729	0.748416	0.977503
ENSG00000162620	265.263	0.200843	0.625267	0.321211	0.748051	0.977503
ENSG00000238186	108.568	0.103815	0.324803	0.319623	0.749254	0.977503
ENSG00000162398	5.34246	0.628181	1.96697	0.319364	0.74945	0.977503
ENSG00000274265	355.873	0.0722499	0.226443	0.319065	0.749677	0.977503
ENSG00000185104	2349.33	-0.0294751	0.0920719	-0.320131	0.748869	0.977503
ENSG00000223396	7.09393	0.539745	1.68944	0.319482	0.749361	0.977503
ENSG00000172985	141.142	0.159427	0.497226	0.320633	0.748488	0.977503
ENSG00000163064	68.576	-0.171914	0.533977	-0.32195	0.74749	0.977503
ENSG00000234061	6.31077	0.716545	2.24419	0.319289	0.749507	0.977503
ENSG00000163249	390.784	-0.0536777	0.167425	-0.320609	0.748507	0.977503
ENSG00000235610	7.93054	0.608582	1.89659	0.320882	0.7483	0.977503
ENSG00000224577	33.7002	0.14555	0.451556	0.322331	0.747202	0.977503
ENSG00000114346	670.208	0.120872	0.377001	0.320615	0.748502	0.977503
ENSG00000185219	1060.07	0.0670431	0.20902	0.320749	0.7484	0.977503
ENSG00000273261	19.8306	-0.228253	0.7128	-0.32022	0.748801	0.977503
ENSG00000153147	20088.5	0.0258665	0.0806985	0.320533	0.748564	0.977503
ENSG00000252757	9.66794	0.393346	1.23265	0.319107	0.749646	0.977503
ENSG00000138821	18.5911	0.711244	2.21515	0.321081	0.748149	0.977503
ENSG00000249203	18.1631	0.460416	1.44044	0.319635	0.749245	0.977503
ENSG00000164609	7842.35	0.0317005	0.0992201	0.319497	0.74935	0.977503
ENSG00000279985	21.1192	0.453138	1.4064	0.322197	0.747303	0.977503
ENSG00000240184	35.7656	0.412139	1.29198	0.318998	0.749728	0.977503
ENSG00000049656	953.061	-0.0680725	0.212826	-0.319851	0.749081	0.977503
ENSG00000001561	3062.15	0.0483762	0.150302	0.321861	0.747558	0.977503
ENSG00000273542	5.94501	-0.469482	1.46883	-0.319629	0.749249	0.977503
ENSG00000106392	2744.89	-0.0486795	0.15119	-0.321976	0.747471	0.977503
ENSG00000214253	7198.03	0.0326118	0.101767	0.320456	0.748622	0.977503
ENSG00000170092	58.7735	-0.133542	0.418416	-0.319162	0.749604	0.977503
ENSG00000155026	34.9449	0.209248	0.652469	0.320701	0.748437	0.977503
ENSG00000286921	12.8935	0.395415	1.23735	0.319565	0.749298	0.977503
ENSG00000270050	9.62243	-0.377517	1.1799	-0.319956	0.749001	0.977503
ENSG00000253656	4.61673	0.641952	1.99824	0.321259	0.748014	0.977503
ENSG00000067167	7969.26	0.0410498	0.128383	0.319745	0.749161	0.977503
ENSG00000215262	8.31166	-0.468065	1.45478	-0.321742	0.747648	0.977503
ENSG00000235389	16.6165	0.328064	1.02036	0.321519	0.747817	0.977503
ENSG00000254589	7.76742	-0.30422	0.949673	-0.320342	0.748709	0.977503
ENSG00000173457	303.099	-0.0576169	0.180433	-0.319325	0.74948	0.977503
ENSG00000254877	9.67181	-0.693041	2.1667	-0.319861	0.749074	0.977503
ENSG00000149115	245.001	0.0884711	0.275201	0.321479	0.747848	0.977503
ENSG00000137513	9052	0.0342818	0.106438	0.322083	0.74739	0.977503
ENSG00000287545	20.8707	0.374598	1.17256	0.31947	0.74937	0.977503
ENSG00000006534	6.58744	-0.497147	1.5442	-0.321944	0.747495	0.977503
ENSG00000186635	31.1132	-0.171995	0.536572	-0.320544	0.748556	0.977503
ENSG00000149328	93.269	-0.127076	0.394043	-0.322494	0.747079	0.977503
ENSG00000148482	30.8939	-0.408793	1.27908	-0.319599	0.749272	0.977503
ENSG00000226253	6.58263	0.318658	0.99665	0.319729	0.749174	0.977503
ENSG00000238280	7.60235	0.620639	1.94088	0.319772	0.749141	0.977503
ENSG00000277851	7.57212	0.632732	1.98352	0.318994	0.749731	0.977503
ENSG00000257773	4.59655	-0.357131	1.10804	-0.32231	0.747218	0.977503
ENSG00000183092	187.609	-0.0998648	0.311697	-0.320391	0.748672	0.977503
ENSG00000235711	28.2054	-0.558382	1.73128	-0.322525	0.747055	0.977503
ENSG00000274340	38.8474	-0.279147	0.874766	-0.31911	0.749643	0.977503
ENSG00000260281	11.4614	0.356294	1.10697	0.321864	0.747556	0.977503
ENSG00000103257	703.017	0.0532568	0.166209	0.320421	0.748649	0.977503
ENSG00000091262	9.73089	0.400351	1.24522	0.321511	0.747823	0.977503
ENSG00000220793	10.6075	0.335215	1.0398	0.322384	0.747162	0.977503
ENSG00000161682	21.4952	-0.214003	0.668501	-0.320123	0.748875	0.977503
ENSG00000265010	4.87622	0.348358	1.08028	0.322471	0.747096	0.977503
ENSG00000182612	73.2675	0.193811	0.603582	0.321102	0.748133	0.977503
ENSG00000224505	12.9277	-0.382413	1.19234	-0.320725	0.748419	0.977503
ENSG00000132874	12.8174	0.495002	1.54605	0.320172	0.748838	0.977503
ENSG00000206432	338.549	0.0894734	0.280046	0.319495	0.749351	0.977503
ENSG00000289537	64.8749	0.111374	0.34729	0.320695	0.748442	0.977503
ENSG00000083828	1252.15	0.095492	0.298285	0.320137	0.748865	0.977503
ENSG00000179218	1352.87	-0.0922705	0.289149	-0.319111	0.749642	0.977503
ENSG00000171291	26.8288	-0.575131	1.80173	-0.319211	0.749567	0.977503
ENSG00000185761	5.87198	0.469335	1.46773	0.319769	0.749144	0.977503
ENSG00000227755	9.19939	-0.4101	1.28359	-0.319493	0.749352	0.977503
ENSG00000200792	7.72384	0.610242	1.9094	0.319599	0.749273	0.977503
ENSG00000140873	181.693	0.152684	0.478754	0.31892	0.749787	0.977503
ENSG00000111863	189.242	-0.117259	0.367781	-0.318828	0.749857	0.977538
ENSG00000227014	124.621	-0.131627	0.412918	-0.318772	0.7499	0.977538
ENSG00000126246	10.9113	0.232169	0.728408	0.318735	0.749928	0.977538
ENSG00000284543	6.39218	-0.465763	1.46215	-0.318548	0.75007	0.977673
ENSG00000212181	5.92366	0.630567	1.98013	0.318447	0.750146	0.977674
ENSG00000257060	34.0082	-0.289606	0.909419	-0.318451	0.750143	0.977674
ENSG00000117481	981.833	0.0502965	0.158197	0.317937	0.750533	0.977685
ENSG00000187999	9.61509	0.921771	2.8987	0.317995	0.750489	0.977685
ENSG00000204469	182.965	-0.183225	0.576251	-0.31796	0.750515	0.977685
ENSG00000135018	4833.68	-0.0696851	0.21912	-0.318022	0.750468	0.977685
ENSG00000277595	5.31129	0.74768	2.35055	0.318087	0.750419	0.977685
ENSG00000234608	2485.8	-0.0382427	0.120164	-0.318255	0.750291	0.977685
ENSG00000201573	20.4876	-0.238095	0.748277	-0.318191	0.75034	0.977685
ENSG00000282885	12.4426	0.607562	1.90848	0.318348	0.750221	0.977685
ENSG00000135736	5.84511	0.73709	2.31671	0.318163	0.750361	0.977685
ENSG00000161395	43.5859	-0.22106	0.69456	-0.318274	0.750277	0.977685
ENSG00000106025	609.131	0.0800974	0.252005	0.317841	0.750606	0.977696
ENSG00000140612	4453.05	-0.0306593	0.0964658	-0.317825	0.750618	0.977696
ENSG00000183785	5.24218	-0.631133	1.98783	-0.317498	0.750866	0.977971
ENSG00000286637	7.48927	0.723185	2.27916	0.317303	0.751014	0.978113
ENSG00000160055	1170.34	0.057115	0.180071	0.317181	0.751106	0.97817
ENSG00000165409	94.5487	-0.262461	0.827571	-0.317146	0.751133	0.97817
ENSG00000231606	26.3259	0.315018	0.993732	0.317005	0.75124	0.978173
ENSG00000198841	329.807	0.0567477	0.180094	0.3151	0.752686	0.978173
ENSG00000203965	4441.69	0.0418985	0.132177	0.316988	0.751253	0.978173
ENSG00000162851	1389.73	-0.0544845	0.17198	-0.316807	0.75139	0.978173
ENSG00000197472	71.8118	0.326639	1.03462	0.315708	0.752224	0.978173
ENSG00000198520	866.927	-0.0557206	0.176203	-0.316229	0.751828	0.978173
ENSG00000162889	263.698	0.135721	0.43087	0.314994	0.752766	0.978173
ENSG00000160714	1269.95	0.082807	0.264319	0.313284	0.754065	0.978173
ENSG00000218510	18.05	0.278704	0.888718	0.313602	0.753823	0.978173
ENSG00000162641	26.0729	0.36975	1.17296	0.315228	0.752588	0.978173
ENSG00000285554	5.5664	-0.528972	1.68736	-0.313491	0.753908	0.978173
ENSG00000136536	11312.1	0.0344791	0.108904	0.316601	0.751546	0.978173
ENSG00000237737	272.097	-0.126004	0.400394	-0.314699	0.75299	0.978173
ENSG00000208308	10.1631	0.334619	1.05905	0.31596	0.752033	0.978173
ENSG00000152291	3585.34	-0.044625	0.142077	-0.31409	0.753453	0.978173
ENSG00000286415	119.26	-0.120003	0.381965	-0.314172	0.75339	0.978173
ENSG00000239440	34.4411	0.414529	1.31654	0.314863	0.752865	0.978173
ENSG00000230454	19.4367	0.386636	1.22811	0.314822	0.752897	0.978173
ENSG00000252980	9.19643	0.293531	0.936296	0.313503	0.753899	0.978173
ENSG00000223965	12.3946	-0.546432	1.74132	-0.313804	0.75367	0.978173
ENSG00000134852	2663.16	0.0404537	0.128508	0.314796	0.752917	0.978173
ENSG00000250938	102.234	0.173672	0.553426	0.313812	0.753664	0.978173
ENSG00000170445	20289.5	0.0217124	0.0686855	0.316113	0.751917	0.978173
ENSG00000079215	15.7702	0.532619	1.68138	0.316775	0.751414	0.978173
ENSG00000040275	3769.96	0.042908	0.135842	0.315868	0.752103	0.978173
ENSG00000247877	119.077	-0.133824	0.424651	-0.315138	0.752657	0.978173
ENSG00000182836	1740.45	-0.0591794	0.188776	-0.31349	0.753909	0.978173
ENSG00000231776	7.4251	-0.603675	1.91359	-0.315467	0.752407	0.978173
ENSG00000203908	19.5364	-0.495373	1.56591	-0.316348	0.751738	0.978173
ENSG00000175003	13.2367	-0.347453	1.10356	-0.314846	0.752879	0.978173
ENSG00000236104	191.389	-0.0960436	0.305022	-0.314875	0.752857	0.978173
ENSG00000172348	45373.5	-0.0222561	0.0707467	-0.314588	0.753074	0.978173
ENSG00000289312	10.0714	0.436894	1.39412	0.313384	0.753989	0.978173
ENSG00000172738	40.137	0.263013	0.83645	0.31444	0.753187	0.978173
ENSG00000204990	44.039	0.328976	1.03912	0.316592	0.751553	0.978173
ENSG00000272899	57.6745	-0.13325	0.42338	-0.314728	0.752968	0.978173
ENSG00000272905	7.28881	-0.713595	2.25747	-0.316104	0.751923	0.978173
ENSG00000106009	39.1837	0.2113	0.673583	0.313696	0.753752	0.978173
ENSG00000146809	109.295	0.223184	0.71146	0.313698	0.75375	0.978173
ENSG00000229497	9.41187	-0.52057	1.64606	-0.316252	0.751812	0.978173
ENSG00000289788	18.151	-0.36881	1.17502	-0.313876	0.753615	0.978173
ENSG00000128604	33.0043	-0.318234	1.01591	-0.31325	0.75409	0.978173
ENSG00000234322	4.63572	0.292981	0.933892	0.31372	0.753734	0.978173
ENSG00000235385	13.2898	0.790214	2.49702	0.316463	0.751651	0.978173
ENSG00000221947	391.875	-0.100536	0.319824	-0.314347	0.753257	0.978173
ENSG00000253479	9.81315	0.917582	2.89841	0.316581	0.751562	0.978173
ENSG00000147536	14.4229	0.371874	1.17912	0.315383	0.752471	0.978173
ENSG00000253974	81.8626	-0.162365	0.517925	-0.313491	0.753907	0.978173
ENSG00000253477	150.495	-0.0975663	0.310588	-0.314135	0.753419	0.978173
ENSG00000231799	32.2959	0.546738	1.72823	0.316358	0.751731	0.978173
ENSG00000187210	288.201	0.143904	0.459271	0.313331	0.754029	0.978173
ENSG00000172889	212.085	-0.155575	0.493891	-0.314999	0.752762	0.978173
ENSG00000070214	1327.13	-0.0609307	0.192291	-0.316867	0.751345	0.978173
ENSG00000274893	5.70151	0.302629	0.957911	0.315926	0.752059	0.978173
ENSG00000290567	29.2125	0.149529	0.474227	0.315311	0.752525	0.978173
ENSG00000278989	170.228	0.10034	0.319198	0.314351	0.753254	0.978173
ENSG00000172409	1696.4	0.045012	0.14273	0.315365	0.752485	0.978173
ENSG00000179240	1026.1	-0.0688833	0.219787	-0.31341	0.753969	0.978173
ENSG00000254648	22.9199	-0.517827	1.64701	-0.314403	0.753215	0.978173
ENSG00000286683	9.48563	0.591834	1.87387	0.315835	0.752128	0.978173
ENSG00000186076	36.0904	-0.114797	0.363748	-0.315594	0.752311	0.978173
ENSG00000213152	59.4582	0.204325	0.647392	0.315612	0.752297	0.978173
ENSG00000136367	187.424	0.08608	0.272949	0.315371	0.75248	0.978173
ENSG00000271075	8.10387	0.638278	2.02027	0.315937	0.75205	0.978173
ENSG00000104093	4327.56	0.0337458	0.107553	0.313758	0.753705	0.978173
ENSG00000167395	49.2073	0.237743	0.758071	0.313616	0.753813	0.978173
ENSG00000167526	24680.8	-0.032723	0.10353	-0.316072	0.751948	0.978173
ENSG00000161381	229.502	-0.101644	0.322765	-0.314918	0.752824	0.978173
ENSG00000180638	12.9975	-0.465375	1.47902	-0.314652	0.753026	0.978173
ENSG00000183691	18.9069	-0.193523	0.616434	-0.313939	0.753567	0.978173
ENSG00000173821	652.666	0.0940228	0.298102	0.315405	0.752454	0.978173
ENSG00000273335	10.5621	0.703776	2.23919	0.314299	0.753294	0.978173
ENSG00000125863	8889.56	0.0243731	0.0772192	0.315636	0.752279	0.978173
ENSG00000168612	202.842	0.11424	0.362074	0.315516	0.75237	0.978173
ENSG00000196839	29.4097	-0.486608	1.54603	-0.314747	0.752954	0.978173
ENSG00000213015	142.875	-0.0933347	0.297326	-0.313913	0.753587	0.978173
ENSG00000287275	47.1223	-0.253576	0.809418	-0.313281	0.754067	0.978173
ENSG00000181666	3042.3	-0.0601308	0.191215	-0.314468	0.753166	0.978173
ENSG00000169231	105.488	-0.218918	0.701098	-0.312251	0.75485	0.978188
ENSG00000159479	5142.98	-0.0339665	0.109122	-0.311271	0.755595	0.978188
ENSG00000117013	16.3001	0.532221	1.70032	0.313013	0.754271	0.978188
ENSG00000135974	805.408	-0.0855385	0.274135	-0.31203	0.755017	0.978188
ENSG00000145107	6.00828	0.487387	1.565	0.311429	0.755475	0.978188
ENSG00000273454	6.02932	-0.69858	2.23575	-0.312459	0.754692	0.978188
ENSG00000291096	6.42357	0.423704	1.35714	0.312203	0.754886	0.978188
ENSG00000285458	19.2815	-0.219405	0.704106	-0.311609	0.755338	0.978188
ENSG00000249565	26.3959	0.143163	0.459858	0.31132	0.755557	0.978188
ENSG00000013810	111.606	-0.221523	0.70791	-0.312926	0.754337	0.978188
ENSG00000272576	53.1545	0.139474	0.447092	0.311958	0.755072	0.978188
ENSG00000152942	6166.12	0.0385132	0.12354	0.311746	0.755233	0.978188
ENSG00000164220	2598.56	-0.0525813	0.16848	-0.312091	0.754971	0.978188
ENSG00000225177	57.4618	-0.242885	0.776463	-0.312809	0.754426	0.978188
ENSG00000274259	8.22388	0.399618	1.27645	0.313071	0.754227	0.978188
ENSG00000237729	5.84156	-0.237101	0.761435	-0.311387	0.755506	0.978188
ENSG00000169894	117.199	-0.136832	0.439665	-0.311219	0.755634	0.978188
ENSG00000122515	247.278	0.131592	0.420468	0.312966	0.754306	0.978188
ENSG00000022267	7152.85	-0.0370459	0.118751	-0.311964	0.755068	0.978188
ENSG00000214121	4.76775	0.475023	1.52479	0.311533	0.755395	0.978188
ENSG00000254546	20.8133	0.517902	1.66241	0.311537	0.755392	0.978188
ENSG00000166833	3692.67	-0.030198	0.096703	-0.312276	0.754831	0.978188
ENSG00000181830	241.181	0.0887097	0.284567	0.311736	0.755241	0.978188
ENSG00000214039	90.4842	0.240906	0.771205	0.312376	0.754755	0.978188
ENSG00000184990	1258.73	-0.038079	0.122037	-0.312028	0.75502	0.978188
ENSG00000258050	14.0544	-0.40439	1.29656	-0.311895	0.755121	0.978188
ENSG00000258731	11.903	-0.446819	1.42903	-0.312672	0.75453	0.978188
ENSG00000275709	6.34024	0.820817	2.63766	0.311191	0.755655	0.978188
ENSG00000197361	9.69813	0.324904	1.04149	0.311961	0.75507	0.978188
ENSG00000277369	141.274	0.130084	0.416384	0.312413	0.754727	0.978188
ENSG00000179477	59.5925	-0.260966	0.835247	-0.312442	0.754705	0.978188
ENSG00000263551	35.3006	-0.19161	0.613932	-0.312103	0.754962	0.978188
ENSG00000263745	18.8818	0.677638	2.16764	0.312616	0.754573	0.978188
ENSG00000091157	3110.16	0.0519297	0.166046	0.312744	0.754475	0.978188
ENSG00000101577	321.458	0.0780119	0.250318	0.311652	0.755305	0.978188
ENSG00000186496	517.479	-0.0818723	0.262255	-0.312186	0.754899	0.978188
ENSG00000046604	404.855	0.101695	0.32634	0.311625	0.755326	0.978188
ENSG00000089123	3331.37	0.0531655	0.170693	0.311469	0.755444	0.978188
ENSG00000132825	243.885	0.0962401	0.308115	0.312351	0.754774	0.978188
ENSG00000088833	10926.6	-0.0516913	0.166059	-0.311283	0.755585	0.978188
ENSG00000128266	1482.96	0.0395507	0.126705	0.312148	0.754928	0.978188
ENSG00000233264	25.0387	0.349005	1.12169	0.311141	0.755693	0.978188
ENSG00000232650	5.55469	-0.699957	2.25312	-0.310662	0.756058	0.978191
ENSG00000254726	2199.68	0.0315211	0.101458	0.310679	0.756044	0.978191
ENSG00000187815	235.409	-0.132697	0.426604	-0.311055	0.755759	0.978191
ENSG00000115884	742.676	0.0755322	0.24289	0.310973	0.755821	0.978191
ENSG00000289002	5.56182	-0.90467	2.90918	-0.310971	0.755823	0.978191
ENSG00000162998	41.547	0.327667	1.05581	0.310346	0.756298	0.978191
ENSG00000163376	1493.96	0.0877756	0.282843	0.310333	0.756307	0.978191
ENSG00000172578	123.693	0.187605	0.603749	0.310733	0.756004	0.978191
ENSG00000243368	15.0885	-0.294744	0.949884	-0.310295	0.756337	0.978191
ENSG00000161048	1696.31	0.0574107	0.185022	0.310291	0.75634	0.978191
ENSG00000102174	176.706	0.149352	0.480426	0.310873	0.755897	0.978191
ENSG00000181333	70.1247	0.178964	0.576723	0.310311	0.756324	0.978191
ENSG00000177666	17.3621	0.196111	0.630812	0.310886	0.755887	0.978191
ENSG00000177700	3475.65	-0.0556308	0.179193	-0.310452	0.756218	0.978191
ENSG00000285769	14.2492	0.433077	1.39528	0.310388	0.756266	0.978191
ENSG00000287475	5.61382	0.484017	1.55879	0.310509	0.756174	0.978191
ENSG00000084463	8010.05	0.0471747	0.151795	0.31078	0.755968	0.978191
ENSG00000287118	9.85634	0.78601	2.53364	0.31023	0.756386	0.978202
ENSG00000228463	16.3619	-0.232766	0.759133	-0.306621	0.759132	0.978205
ENSG00000179178	80.2164	-0.298871	0.970277	-0.308026	0.758062	0.978205
ENSG00000287756	22.1816	-0.145348	0.472653	-0.307516	0.758451	0.978205
ENSG00000226723	10.6309	0.164211	0.533013	0.308081	0.758021	0.978205
ENSG00000228988	9.68479	0.437977	1.42886	0.306521	0.759208	0.978205
ENSG00000240750	11.7832	0.388198	1.25902	0.308334	0.757828	0.978205
ENSG00000186160	28.2717	-0.238835	0.778725	-0.3067	0.759072	0.978205
ENSG00000143457	1721.29	-0.0739476	0.238947	-0.309474	0.756961	0.978205
ENSG00000160783	1223.87	-0.039523	0.128071	-0.308602	0.757624	0.978205
ENSG00000116701	15.3112	0.67324	2.17662	0.309306	0.757089	0.978205
ENSG00000281195	99.4486	0.147397	0.476878	0.309087	0.757255	0.978205
ENSG00000229267	30.1736	0.331045	1.07562	0.307771	0.758257	0.978205
ENSG00000264279	6.22022	-0.406033	1.32144	-0.307266	0.758641	0.978205
ENSG00000212312	5.74828	-0.581005	1.88466	-0.308282	0.757868	0.978205
ENSG00000284600	5.50549	0.641209	2.08421	0.307651	0.758348	0.978205
ENSG00000273456	574.451	0.0551694	0.179822	0.306801	0.758995	0.978205
ENSG00000226087	74.7978	0.269286	0.877202	0.306983	0.758856	0.978205
ENSG00000163584	653.877	0.0687644	0.222399	0.309193	0.757174	0.978205
ENSG00000237418	9.28035	-0.38712	1.25473	-0.30853	0.757679	0.978205
ENSG00000168291	21533.7	0.0347138	0.112074	0.30974	0.756758	0.978205
ENSG00000160799	3393.82	0.0355596	0.115004	0.309203	0.757167	0.978205
ENSG00000241416	9.15373	-0.804321	2.59354	-0.310125	0.756466	0.978205
ENSG00000078081	17.5983	0.761648	2.4858	0.3064	0.7593	0.978205
ENSG00000251170	11.4107	0.309991	1.00812	0.307493	0.758468	0.978205
ENSG00000278900	29.8363	-0.234871	0.760658	-0.308773	0.757494	0.978205
ENSG00000082074	15.9658	-0.519348	1.69278	-0.306802	0.758994	0.978205
ENSG00000031003	4046.91	0.0465895	0.150402	0.309766	0.756739	0.978205
ENSG00000181751	7140.46	0.0406185	0.131535	0.308803	0.757471	0.978205
ENSG00000070808	200.53	0.166828	0.539537	0.309206	0.757164	0.978205
ENSG00000127743	12.0052	0.37605	1.21313	0.309983	0.756574	0.978205
ENSG00000145975	30.313	0.744607	2.42975	0.306454	0.759259	0.978205
ENSG00000131015	728.889	0.05892	0.190236	0.30972	0.756774	0.978205
ENSG00000286933	138.388	0.164704	0.534621	0.308075	0.758025	0.978205
ENSG00000226070	23.9714	-0.347134	1.12464	-0.308664	0.757577	0.978205
ENSG00000204267	187.501	0.180074	0.582026	0.309391	0.757024	0.978205
ENSG00000287011	16.3248	0.609064	1.98405	0.30698	0.758858	0.978205
ENSG00000135164	4810.86	0.0349865	0.113377	0.308585	0.757638	0.978205
ENSG00000128617	18.6365	-0.35076	1.13832	-0.308138	0.757977	0.978205
ENSG00000281189	569.188	0.0875014	0.285141	0.306871	0.758942	0.978205
ENSG00000102221	298.09	0.0949808	0.307421	0.30896	0.757352	0.978205
ENSG00000147421	1390	-0.0772744	0.24928	-0.30999	0.756568	0.978205
ENSG00000251892	57.7178	0.115053	0.373386	0.308133	0.757981	0.978205
ENSG00000260949	90.6808	0.112387	0.366349	0.306776	0.759014	0.978205
ENSG00000253733	30.5769	0.23863	0.776736	0.307221	0.758675	0.978205
ENSG00000272696	7.1379	-0.381852	1.23445	-0.30933	0.757071	0.978205
ENSG00000107362	671.248	-0.0564803	0.183858	-0.307195	0.758695	0.978205
ENSG00000254017	92.876	0.171672	0.55449	0.309604	0.756862	0.978205
ENSG00000286835	107.272	-0.145608	0.471944	-0.308529	0.75768	0.978205
ENSG00000177600	7403.92	0.0342488	0.110531	0.309856	0.75667	0.978205
ENSG00000011405	6609.25	-0.0398759	0.130189	-0.306294	0.759381	0.978205
ENSG00000149483	1968.99	-0.0338118	0.109673	-0.308297	0.757857	0.978205
ENSG00000254929	42.1632	0.170346	0.554071	0.307444	0.758505	0.978205
ENSG00000289270	2130.75	-0.0596716	0.194508	-0.306783	0.759009	0.978205
ENSG00000155287	208.218	-0.0974789	0.314393	-0.310054	0.75652	0.978205
ENSG00000255910	61.8354	-0.153614	0.497422	-0.308821	0.757458	0.978205
ENSG00000213363	44.9859	-0.2249	0.733572	-0.306583	0.759161	0.978205
ENSG00000257097	26.006	-0.251601	0.818232	-0.307493	0.758468	0.978205
ENSG00000280287	7.96596	0.704734	2.28431	0.308511	0.757694	0.978205
ENSG00000179630	3164.1	0.0525146	0.170889	0.307303	0.758613	0.978205
ENSG00000126773	13343.1	-0.0256362	0.0835968	-0.306664	0.759099	0.978205
ENSG00000259431	238.779	-0.13092	0.422602	-0.309795	0.756717	0.978205
ENSG00000100601	2428.1	-0.033328	0.10762	-0.309682	0.756803	0.978205
ENSG00000280073	4.83861	-0.689668	2.2516	-0.306302	0.759375	0.978205
ENSG00000259153	3769.75	0.041253	0.134068	0.307703	0.758309	0.978205
ENSG00000156206	63.0754	0.109737	0.356194	0.308081	0.758021	0.978205
ENSG00000270127	230.428	0.156991	0.511391	0.306988	0.758852	0.978205
ENSG00000244879	2139.71	-0.0413358	0.133996	-0.308484	0.757714	0.978205
ENSG00000168096	132.088	-0.13057	0.421826	-0.309536	0.756914	0.978205
ENSG00000278700	10.7883	-0.268675	0.875852	-0.306758	0.759027	0.978205
ENSG00000276855	1403.61	0.060258	0.195894	0.307605	0.758383	0.978205
ENSG00000228133	6.36758	0.798203	2.58584	0.308682	0.757563	0.978205
ENSG00000169718	163.279	0.112623	0.364148	0.309278	0.75711	0.978205
ENSG00000170921	4066.46	-0.0458031	0.148251	-0.308956	0.757355	0.978205
ENSG00000187595	30.024	-0.466487	1.51791	-0.307322	0.758599	0.978205
ENSG00000264705	17.3927	-0.347173	1.12596	-0.308335	0.757828	0.978205
ENSG00000278000	23.7986	-0.462664	1.50629	-0.307155	0.758725	0.978205
ENSG00000235621	29.9506	0.327907	1.06741	0.307198	0.758693	0.978205
ENSG00000011422	155.075	-0.105718	0.344499	-0.306875	0.758939	0.978205
ENSG00000261188	2360.32	-0.0551785	0.18015	-0.306292	0.759382	0.978205
ENSG00000168758	134.692	-0.140215	0.457897	-0.306216	0.75944	0.978218
ENSG00000240489	12.0119	0.193873	0.633202	0.306179	0.759468	0.978218
ENSG00000287784	79.9024	0.288692	0.943333	0.306034	0.759579	0.97826
ENSG00000165972	71.3527	-0.15785	0.515803	-0.306027	0.759584	0.97826
ENSG00000130203	106.383	-0.0845394	0.276284	-0.305988	0.759614	0.97826
ENSG00000085999	17.6751	-0.243238	0.79794	-0.304832	0.760494	0.978321
ENSG00000287374	10.9442	-0.353806	1.16067	-0.30483	0.760495	0.978321
ENSG00000163485	16.5031	0.196934	0.64491	0.305366	0.760088	0.978321
ENSG00000164418	4326.92	0.0389855	0.127865	0.304896	0.760446	0.978321
ENSG00000232729	107.602	-0.225551	0.739708	-0.30492	0.760427	0.978321
ENSG00000136247	4037.67	-0.0389017	0.127515	-0.305075	0.760309	0.978321
ENSG00000122566	15524.9	0.0191192	0.0626774	0.305042	0.760334	0.978321
ENSG00000196873	796.304	0.0474524	0.155365	0.305425	0.760042	0.978321
ENSG00000188566	6.92329	0.459995	1.50664	0.305311	0.760129	0.978321
ENSG00000288989	8.11757	-0.522982	1.71486	-0.30497	0.760389	0.978321
ENSG00000167770	7319.17	-0.0354566	0.116079	-0.305453	0.760021	0.978321
ENSG00000227165	239.118	0.112981	0.370006	0.305348	0.760101	0.978321
ENSG00000136014	697.422	0.078873	0.258516	0.305099	0.76029	0.978321
ENSG00000279092	118.694	-0.112316	0.368425	-0.304856	0.760476	0.978321
ENSG00000047578	55.1468	0.191009	0.625774	0.305237	0.760186	0.978321
ENSG00000290927	103.705	-0.0997576	0.326724	-0.305326	0.760118	0.978321
ENSG00000141499	563.309	-0.12336	0.404113	-0.305261	0.760168	0.978321
ENSG00000267225	5.07387	-0.436596	1.42859	-0.305613	0.759899	0.978321
ENSG00000263753	7134.05	0.0331457	0.108668	0.305017	0.760353	0.978321
ENSG00000226632	10.4522	0.288072	0.944328	0.305055	0.760324	0.978321
ENSG00000196132	771.946	0.0532168	0.174127	0.30562	0.759894	0.978321
ENSG00000185917	1532.58	-0.0593604	0.194398	-0.305355	0.760095	0.978321
ENSG00000236804	5.73725	-0.600307	1.98036	-0.30313	0.761791	0.978339
ENSG00000116711	21.4556	-0.563873	1.87941	-0.300027	0.764157	0.978339
ENSG00000183831	53.2347	-0.158714	0.541539	-0.293079	0.769462	0.978339
ENSG00000270031	68.2445	0.102834	0.344697	0.298332	0.76545	0.978339
ENSG00000225855	416.802	0.0567034	0.190867	0.297084	0.766402	0.978339
ENSG00000079277	2343.55	-0.0563491	0.189013	-0.298122	0.76561	0.978339
ENSG00000143420	15459.8	0.03614	0.123556	0.292498	0.769906	0.978339
ENSG00000269934	14.4328	0.350897	1.17525	0.298571	0.765267	0.978339
ENSG00000288674	20.7765	-0.241086	0.795991	-0.302875	0.761985	0.978339
ENSG00000126709	429.441	0.0759804	0.254118	0.298997	0.764942	0.978339
ENSG00000230368	7.2174	0.468434	1.57919	0.29663	0.766749	0.978339
ENSG00000142609	15.2646	0.351029	1.18081	0.297278	0.766255	0.978339
ENSG00000226148	6.26459	-0.775223	2.63389	-0.294327	0.768508	0.978339
ENSG00000197989	231.623	-0.0864987	0.286968	-0.301423	0.763092	0.978339
ENSG00000117281	8.63629	-0.75892	2.52913	-0.300072	0.764122	0.978339
ENSG00000237429	9.50302	0.451872	1.49359	0.302541	0.762239	0.978339
ENSG00000224167	4.76295	-0.603143	2.05981	-0.292815	0.769663	0.978339
ENSG00000236810	194.075	0.0720487	0.23777	0.303018	0.761876	0.978339
ENSG00000225972	29.8903	-0.126133	0.427148	-0.295291	0.767772	0.978339
ENSG00000116918	6946.45	0.0350556	0.117954	0.297197	0.766316	0.978339
ENSG00000118961	3116.98	0.0488824	0.162677	0.300488	0.763805	0.978339
ENSG00000171132	3659.92	-0.0321465	0.109862	-0.292607	0.769822	0.978339
ENSG00000115364	4850.48	0.0392644	0.131688	0.298163	0.765579	0.978339
ENSG00000162878	128.058	0.182747	0.611995	0.298608	0.765239	0.978339
ENSG00000005436	1675.31	0.0414451	0.140178	0.29566	0.76749	0.978339
ENSG00000116120	20587.9	-0.0269572	0.0909326	-0.296452	0.766885	0.978339
ENSG00000144320	19469	0.0315694	0.103711	0.304397	0.760826	0.978339
ENSG00000115107	84.2469	-0.139931	0.465493	-0.300608	0.763713	0.978339
ENSG00000115226	439.169	0.0407754	0.13662	0.298457	0.765354	0.978339
ENSG00000286864	88.7294	0.113047	0.378479	0.298687	0.765179	0.978339
ENSG00000231240	4.61819	-0.272804	0.913967	-0.298484	0.765334	0.978339
ENSG00000226312	234.471	0.109865	0.370902	0.296211	0.767069	0.978339
ENSG00000169564	104.123	0.0700307	0.234308	0.298883	0.76503	0.978339
ENSG00000115526	632.264	-0.110639	0.3716	-0.297737	0.765904	0.978339
ENSG00000138381	6516.51	0.0373462	0.125873	0.296697	0.766698	0.978339
ENSG00000188010	2041.95	-0.0394096	0.132457	-0.297527	0.766064	0.978339
ENSG00000114999	7195.21	0.0389145	0.127982	0.304062	0.761081	0.978339
ENSG00000251805	6.90758	0.427298	1.45593	0.293488	0.769149	0.978339
ENSG00000205334	44.8449	-0.310966	1.03723	-0.299806	0.764325	0.978339
ENSG00000070950	913.065	-0.0827471	0.278619	-0.29699	0.766474	0.978339
ENSG00000238008	15.607	-0.337786	1.13543	-0.297497	0.766087	0.978339
ENSG00000118007	1799.14	-0.0502058	0.166857	-0.300892	0.763497	0.978339
ENSG00000235897	5.57133	-0.339404	1.11637	-0.304026	0.761108	0.978339
ENSG00000188001	18.0077	-0.579604	1.9469	-0.297706	0.765927	0.978339
ENSG00000236508	7.4337	0.435753	1.47789	0.294848	0.76811	0.978339
ENSG00000163347	101.204	0.615186	2.09005	0.29434	0.768498	0.978339
ENSG00000251614	6.72935	-0.50007	1.65037	-0.303005	0.761886	0.978339
ENSG00000163632	38.7708	-0.164053	0.541295	-0.303075	0.761833	0.978339
ENSG00000121570	22.4547	0.566781	1.89576	0.298974	0.76496	0.978339
ENSG00000237645	22.2601	-0.4185	1.4228	-0.294139	0.768652	0.978339
ENSG00000289929	11.6859	-0.485389	1.63872	-0.296201	0.767077	0.978339
ENSG00000234076	6.87865	0.581056	1.92975	0.301105	0.763335	0.978339
ENSG00000248785	5.49526	0.317597	1.08481	0.292767	0.7697	0.978339
ENSG00000056291	106.883	-0.227178	0.774664	-0.29326	0.769323	0.978339
ENSG00000250624	9.1843	-0.598921	1.99186	-0.300684	0.763656	0.978339
ENSG00000249212	19.7599	-0.44439	1.49356	-0.297537	0.766056	0.978339
ENSG00000286089	8.4958	0.475956	1.61029	0.295571	0.767558	0.978339
ENSG00000232021	5.90931	-0.685779	2.30299	-0.297778	0.765873	0.978339
ENSG00000075539	3374.1	-0.0468703	0.15814	-0.296385	0.766936	0.978339
ENSG00000180769	1243.59	0.0508506	0.172004	0.295635	0.767509	0.978339
ENSG00000287104	930.884	0.0482579	0.159249	0.303033	0.761865	0.978339
ENSG00000286318	101.444	0.103936	0.351856	0.295395	0.767692	0.978339
ENSG00000124275	2063.15	-0.0490355	0.165151	-0.296913	0.766533	0.978339
ENSG00000213949	86.6243	0.308629	1.01409	0.304342	0.760867	0.978339
ENSG00000251450	7.32788	0.507711	1.66791	0.304399	0.760824	0.978339
ENSG00000248885	14.6356	-0.491884	1.63834	-0.300233	0.764	0.978339
ENSG00000248569	19.3734	-0.238099	0.787085	-0.302508	0.762265	0.978339
ENSG00000183111	33.5347	0.170023	0.574791	0.295801	0.767382	0.978339
ENSG00000120328	41.7542	0.640339	2.15665	0.296914	0.766532	0.978339
ENSG00000132846	278.089	0.0938834	0.315146	0.297905	0.765776	0.978339
ENSG00000250167	11.6565	0.520539	1.72095	0.302472	0.762292	0.978339
ENSG00000122008	6024.65	0.0411556	0.139734	0.294529	0.768354	0.978339
ENSG00000233064	29.5072	-0.186378	0.621637	-0.299818	0.764316	0.978339
ENSG00000112218	159.374	0.178117	0.599662	0.297029	0.766444	0.978339
ENSG00000146416	6065.86	-0.0335572	0.113282	-0.296226	0.767057	0.978339
ENSG00000204619	11910	-0.0357811	0.121505	-0.294483	0.768389	0.978339
ENSG00000173612	107.323	-0.122224	0.415394	-0.294237	0.768577	0.978339
ENSG00000204580	272.543	0.0984493	0.335913	0.29308	0.769461	0.978339
ENSG00000111834	379.038	-0.0816565	0.269336	-0.303177	0.761755	0.978339
ENSG00000220506	49.0737	-0.199578	0.66193	-0.301509	0.763026	0.978339
ENSG00000272325	132.272	-0.0815865	0.268897	-0.303412	0.761576	0.978339
ENSG00000288910	110.697	-0.0762742	0.253926	-0.300379	0.763888	0.978339
ENSG00000131018	7631.88	0.040351	0.137395	0.293686	0.768998	0.978339
ENSG00000112062	832.536	0.0765821	0.259977	0.294572	0.768321	0.978339
ENSG00000204625	10.5996	0.412664	1.38057	0.298907	0.765011	0.978339
ENSG00000135314	533.814	-0.0955828	0.317005	-0.301519	0.763019	0.978339
ENSG00000105928	5023.18	0.0357058	0.121942	0.292811	0.769667	0.978339
ENSG00000002746	2939.17	-0.0468371	0.155304	-0.301584	0.762969	0.978339
ENSG00000229893	4.98265	0.805147	2.68448	0.299926	0.764233	0.978339
ENSG00000224101	6.03085	0.43533	1.44943	0.300346	0.763914	0.978339
ENSG00000284523	46.5272	-0.292881	0.977783	-0.299535	0.764532	0.978339
ENSG00000235454	7.04609	0.222735	0.736993	0.302222	0.762483	0.978339
ENSG00000180233	72.495	0.199878	0.659911	0.302886	0.761977	0.978339
ENSG00000126870	2010.79	0.0524395	0.173672	0.301945	0.762694	0.978339
ENSG00000225457	12.5184	0.536424	1.79884	0.298206	0.765546	0.978339
ENSG00000214035	5.04779	0.881984	2.91051	0.303034	0.761864	0.978339
ENSG00000237821	5.12131	0.257149	0.877924	0.292906	0.769594	0.978339
ENSG00000197093	72.8056	-0.259639	0.885235	-0.293299	0.769294	0.978339
ENSG00000236015	33.1282	-0.223133	0.738289	-0.30223	0.762477	0.978339
ENSG00000224415	18.3167	-0.325305	1.09701	-0.296537	0.76682	0.978339
ENSG00000164675	103.531	0.154647	0.527506	0.293167	0.769395	0.978339
ENSG00000285398	18.0502	0.358686	1.21744	0.294624	0.768281	0.978339
ENSG00000196295	2634.31	-0.0570163	0.191475	-0.297775	0.765875	0.978339
ENSG00000243193	155.098	0.0864365	0.283695	0.304681	0.760609	0.978339
ENSG00000236120	11.6791	-0.460306	1.52981	-0.300891	0.763498	0.978339
ENSG00000275194	9.48096	-0.499335	1.67974	-0.29727	0.76626	0.978339
ENSG00000126010	5.73898	0.658135	2.23151	0.294928	0.768049	0.978339
ENSG00000233433	10.6205	0.769141	2.53877	0.302958	0.761922	0.978339
ENSG00000235729	8.91874	0.558385	1.90155	0.293647	0.769028	0.978339
ENSG00000067177	348.331	0.0964197	0.326982	0.294878	0.768087	0.978339
ENSG00000186471	89.602	-0.17117	0.572299	-0.299092	0.76487	0.978339
ENSG00000147133	999.114	-0.115397	0.382418	-0.301756	0.762838	0.978339
ENSG00000186376	1710.15	0.0464983	0.156296	0.297502	0.766084	0.978339
ENSG00000126950	7714.72	0.0307193	0.104342	0.294411	0.768444	0.978339
ENSG00000227008	49.0707	0.0929811	0.317674	0.292693	0.769756	0.978339
ENSG00000147383	7518.46	0.0287213	0.0960802	0.298931	0.764993	0.978339
ENSG00000164741	396.718	0.0912532	0.302853	0.301312	0.763177	0.978339
ENSG00000104671	4476.79	0.0302397	0.0999306	0.302607	0.762189	0.978339
ENSG00000253430	4.68474	0.478197	1.62602	0.29409	0.768689	0.978339
ENSG00000287185	85.7548	0.18274	0.605385	0.301858	0.76276	0.978339
ENSG00000272425	30.5901	0.42217	1.43997	0.293181	0.769384	0.978339
ENSG00000196166	39.9891	-0.289309	0.986982	-0.293125	0.769426	0.978339
ENSG00000169427	353.348	-0.110836	0.377475	-0.293625	0.769044	0.978339
ENSG00000147650	3500.46	0.0263285	0.0875768	0.300633	0.763694	0.978339
ENSG00000254527	7.45524	0.47944	1.63941	0.292446	0.769946	0.978339
ENSG00000266289	86.7818	0.29114	0.990719	0.293868	0.768859	0.978339
ENSG00000261220	40.0822	0.278164	0.941616	0.295411	0.76768	0.978339
ENSG00000181790	10.9861	-0.330836	1.11307	-0.297229	0.766292	0.978339
ENSG00000253649	6.31207	-0.660041	2.22922	-0.296086	0.767164	0.978339
ENSG00000270372	20.1471	0.234876	0.790783	0.297016	0.766454	0.978339
ENSG00000226535	15.3144	0.235145	0.775014	0.303407	0.761579	0.978339
ENSG00000200502	12.1578	-0.369814	1.22892	-0.300926	0.763471	0.978339
ENSG00000095370	191.568	-0.142819	0.472699	-0.302135	0.76255	0.978339
ENSG00000165115	1946.16	0.0667696	0.226267	0.295092	0.767924	0.978339
ENSG00000243738	9.17783	-0.395477	1.31401	-0.300968	0.763439	0.978339
ENSG00000169583	6.53188	-0.670129	2.20468	-0.303957	0.76116	0.978339
ENSG00000167106	33.2839	0.256072	0.847269	0.302232	0.762475	0.978339
ENSG00000226801	14.4086	-0.41816	1.39333	-0.300115	0.764089	0.978339
ENSG00000237009	7.10156	-0.46818	1.5973	-0.293106	0.769441	0.978339
ENSG00000227383	21.0135	-0.226142	0.76943	-0.293909	0.768828	0.978339
ENSG00000276845	6.35159	0.448731	1.49774	0.299605	0.764479	0.978339
ENSG00000125485	274.324	-0.114229	0.381484	-0.299433	0.76461	0.978339
ENSG00000289285	11.818	0.302709	1.02535	0.295224	0.767823	0.978339
ENSG00000261447	6.60369	-0.506636	1.69461	-0.298968	0.764964	0.978339
ENSG00000130958	61.4616	-0.119055	0.393895	-0.302251	0.76246	0.978339
ENSG00000271350	9.27451	0.675696	2.2482	0.30055	0.763758	0.978339
ENSG00000109971	120736	0.0190385	0.0625121	0.304557	0.760703	0.978339
ENSG00000149257	198.547	0.127517	0.424535	0.300369	0.763896	0.978339
ENSG00000284605	5.72308	-0.660945	2.21796	-0.297997	0.765705	0.978339
ENSG00000148926	12.7645	-0.664606	2.20393	-0.301556	0.762991	0.978339
ENSG00000254409	16.2154	0.221882	0.751042	0.295432	0.767664	0.978339
ENSG00000150433	1882.93	0.0507198	0.171984	0.29491	0.768063	0.978339
ENSG00000255329	5.98049	0.670884	2.26807	0.295795	0.767387	0.978339
ENSG00000123901	10300.6	0.0462918	0.153826	0.300936	0.763463	0.978339
ENSG00000285816	11.6976	-0.261375	0.873343	-0.299282	0.764725	0.978339
ENSG00000286369	61.877	0.147143	0.490083	0.300241	0.763993	0.978339
ENSG00000287917	21.6744	0.400765	1.34215	0.2986	0.765245	0.978339
ENSG00000236892	5.07683	0.691975	2.29688	0.301267	0.763211	0.978339
ENSG00000148834	13193.4	-0.0274753	0.0902774	-0.304343	0.760866	0.978339
ENSG00000165650	3849.6	-0.0603058	0.204129	-0.29543	0.767665	0.978339
ENSG00000154485	23.1891	-0.212166	0.722889	-0.293497	0.769142	0.978339
ENSG00000285750	36.4419	0.313547	1.05009	0.298591	0.765252	0.978339
ENSG00000119922	130.823	0.0991785	0.329629	0.300879	0.763507	0.978339
ENSG00000183049	938.119	0.054172	0.178953	0.302716	0.762106	0.978339
ENSG00000204022	9.93239	-0.640113	2.1606	-0.296267	0.767027	0.978339
ENSG00000271385	6.94342	0.496053	1.68929	0.293646	0.769028	0.978339
ENSG00000223784	25.5667	0.359494	1.22066	0.294509	0.768369	0.978339
ENSG00000012822	931.119	-0.0966562	0.32224	-0.299951	0.764214	0.978339
ENSG00000256287	8.27737	0.388104	1.309	0.29649	0.766856	0.978339
ENSG00000257859	24.2397	0.85457	2.81955	0.303087	0.761823	0.978339
ENSG00000196935	4568.59	0.0424408	0.139318	0.304634	0.760645	0.978339
ENSG00000102468	156.503	0.230799	0.781043	0.295501	0.767611	0.978339
ENSG00000032742	3095.23	0.0509898	0.169551	0.300735	0.763617	0.978339
ENSG00000125247	4252.6	-0.034932	0.116939	-0.29872	0.765154	0.978339
ENSG00000139517	304.844	-0.148328	0.492772	-0.301007	0.763409	0.978339
ENSG00000258836	8.12688	-0.660229	2.21824	-0.297636	0.765981	0.978339
ENSG00000258859	16.0877	-0.315663	1.07888	-0.292584	0.76984	0.978339
ENSG00000289208	442.94	-0.0806106	0.271073	-0.297376	0.766179	0.978339
ENSG00000198732	14.9813	0.512631	1.71913	0.298192	0.765556	0.978339
ENSG00000100814	1484.25	-0.0453433	0.15267	-0.297003	0.766464	0.978339
ENSG00000051180	64.2277	0.157818	0.521358	0.302706	0.762114	0.978339
ENSG00000259495	80.1052	0.208508	0.704197	0.296093	0.767159	0.978339
ENSG00000259358	16.863	0.426973	1.41224	0.302337	0.762395	0.978339
ENSG00000247728	8.88362	-0.320815	1.06442	-0.301398	0.763111	0.978339
ENSG00000286733	16.6861	-0.594928	1.97976	-0.300505	0.763792	0.978339
ENSG00000259314	6.79169	-0.390032	1.32933	-0.293405	0.769213	0.978339
ENSG00000289083	30.2967	0.126758	0.425202	0.298112	0.765618	0.978339
ENSG00000259583	10.3988	0.5687	1.91057	0.29766	0.765963	0.978339
ENSG00000289704	37.0735	-0.408934	1.35127	-0.302629	0.762173	0.978339
ENSG00000261555	6.54317	-0.383027	1.27614	-0.300145	0.764066	0.978339
ENSG00000278926	90.8887	0.190213	0.638997	0.297674	0.765952	0.978339
ENSG00000268754	11.1932	-0.584051	1.93025	-0.302578	0.762212	0.978339
ENSG00000274220	269.148	0.135915	0.458114	0.296685	0.766707	0.978339
ENSG00000276663	9.83394	-0.421862	1.42394	-0.296263	0.767029	0.978339
ENSG00000217555	10.7989	0.296508	0.986713	0.3005	0.763795	0.978339
ENSG00000171490	22896.4	0.036083	0.122488	0.294583	0.768312	0.978339
ENSG00000260420	27.3405	-0.21383	0.729958	-0.292935	0.769572	0.978339
ENSG00000261816	9.79103	-0.300563	0.990576	-0.303423	0.761568	0.978339
ENSG00000155592	813.535	-0.0545222	0.186007	-0.293119	0.769431	0.978339
ENSG00000124067	53.8753	0.205178	0.678389	0.302449	0.76231	0.978339
ENSG00000233090	20.1629	0.20438	0.685295	0.298237	0.765523	0.978339
ENSG00000278963	109.859	-0.174288	0.594238	-0.293297	0.769295	0.978339
ENSG00000120063	3474.95	0.0465298	0.159101	0.292455	0.769939	0.978339
ENSG00000252274	6.46003	0.364963	1.24773	0.292501	0.769904	0.978339
ENSG00000180336	101.825	0.144278	0.486472	0.29658	0.766787	0.978339
ENSG00000267342	16.1864	0.283037	0.94926	0.298166	0.765577	0.978339
ENSG00000121064	713.517	-0.0485289	0.16309	-0.297559	0.76604	0.978339
ENSG00000173868	6.94512	0.787126	2.58424	0.304587	0.76068	0.978339
ENSG00000015532	350.102	-0.0525467	0.179293	-0.293077	0.769463	0.978339
ENSG00000171345	72.5602	0.291036	0.97056	0.299863	0.764281	0.978339
ENSG00000006042	2457.73	0.0402878	0.134065	0.300509	0.763789	0.978339
ENSG00000012048	85.9561	-0.245673	0.806209	-0.304726	0.760575	0.978339
ENSG00000186594	474.259	-0.0721018	0.242481	-0.29735	0.766199	0.978339
ENSG00000141034	362.034	0.0915287	0.305784	0.299325	0.764692	0.978339
ENSG00000235672	13.1513	0.559348	1.88091	0.297382	0.766175	0.978339
ENSG00000279133	74.6089	-0.161948	0.54762	-0.29573	0.767436	0.978339
ENSG00000263916	11.562	-0.290322	0.980779	-0.296012	0.767221	0.978339
ENSG00000265751	7.66648	0.451542	1.50352	0.300324	0.76393	0.978339
ENSG00000101654	5439.5	0.0261985	0.0874961	0.299425	0.764616	0.978339
ENSG00000235297	6.01415	0.30141	1.02615	0.29373	0.768965	0.978339
ENSG00000080986	52.9056	0.368104	1.25526	0.29325	0.769331	0.978339
ENSG00000101751	3902.88	-0.0245785	0.0829638	-0.296255	0.767035	0.978339
ENSG00000166845	598.264	0.0789404	0.264962	0.297931	0.765756	0.978339
ENSG00000074695	9591.51	-0.0262666	0.087448	-0.300369	0.763896	0.978339
ENSG00000101280	46.5306	0.235108	0.79856	0.294415	0.768441	0.978339
ENSG00000173404	40.8818	0.193963	0.655953	0.295697	0.767461	0.978339
ENSG00000227195	4.6187	0.683721	2.26936	0.301283	0.763199	0.978339
ENSG00000125875	562.881	-0.0891599	0.30107	-0.296143	0.767121	0.978339
ENSG00000125991	9002.01	0.0281608	0.093338	0.301708	0.762875	0.978339
ENSG00000159882	721.617	0.0930626	0.306229	0.303899	0.761205	0.978339
ENSG00000104879	15.8869	-0.353726	1.20577	-0.29336	0.769247	0.978339
ENSG00000160013	16.1169	-0.660253	2.21811	-0.297665	0.765959	0.978339
ENSG00000268401	17.9756	0.375267	1.27572	0.29416	0.768635	0.978339
ENSG00000024422	26.3267	0.288347	0.962658	0.299532	0.764534	0.978339
ENSG00000280106	245.697	0.138293	0.472451	0.292714	0.769741	0.978339
ENSG00000105516	20.509	0.354704	1.1943	0.296997	0.766469	0.978339
ENSG00000244482	16.4759	0.508507	1.68981	0.300925	0.763472	0.978339
ENSG00000129946	277.411	0.0885729	0.299547	0.295689	0.767467	0.978339
ENSG00000178951	51.3006	0.143987	0.473226	0.304267	0.760925	0.978339
ENSG00000185453	27.9456	0.177378	0.598207	0.296516	0.766836	0.978339
ENSG00000196381	5.8815	-0.379904	1.29396	-0.293598	0.769065	0.978339
ENSG00000279467	35.8424	0.225383	0.770333	0.292578	0.769845	0.978339
ENSG00000100280	259.759	-0.0878055	0.299053	-0.293611	0.769055	0.978339
ENSG00000100288	12.6013	-0.332144	1.09193	-0.304182	0.76099	0.978339
ENSG00000206140	155.736	-0.0953464	0.313876	-0.303771	0.761302	0.978339
ENSG00000213857	6.20654	-0.672866	2.27723	-0.295476	0.76763	0.978339
ENSG00000244627	12.0013	-0.408459	1.34252	-0.304248	0.760939	0.978339
ENSG00000232260	5.96665	0.415216	1.36739	0.303657	0.76139	0.978339
ENSG00000280594	20.4426	-0.400087	1.35483	-0.295304	0.767762	0.978339
ENSG00000180287	866.052	-0.065609	0.224609	-0.292103	0.770208	0.978411
ENSG00000117410	39560.8	-0.0513174	0.175986	-0.291599	0.770593	0.978411
ENSG00000132305	10296.1	-0.0238923	0.081956	-0.291526	0.770649	0.978411
ENSG00000286909	20.9014	-0.395882	1.35651	-0.291838	0.770411	0.978411
ENSG00000248794	5.27461	0.55625	1.90692	0.291701	0.770515	0.978411
ENSG00000249791	5.54818	-0.418515	1.43518	-0.291612	0.770583	0.978411
ENSG00000008394	103.153	-0.133236	0.456384	-0.291938	0.770334	0.978411
ENSG00000135409	14.7276	0.496192	1.6995	0.291964	0.770314	0.978411
ENSG00000139437	576.571	0.0682718	0.233888	0.2919	0.770363	0.978411
ENSG00000180269	42.8972	0.173844	0.596295	0.29154	0.770638	0.978411
ENSG00000166501	4699.74	-0.0431524	0.148046	-0.29148	0.770684	0.978411
ENSG00000149926	154.21	0.0675889	0.231287	0.292229	0.770111	0.978411
ENSG00000129993	164.959	-0.0988713	0.339011	-0.291646	0.770557	0.978411
ENSG00000264575	793.669	0.0409136	0.140017	0.292205	0.77013	0.978411
ENSG00000266969	38.5642	-0.174082	0.595682	-0.292239	0.770104	0.978411
ENSG00000171469	2972.99	0.0302443	0.103539	0.292106	0.770206	0.978411
ENSG00000079435	61.0431	0.153431	0.525406	0.292024	0.770268	0.978411
ENSG00000100393	875.893	0.0609034	0.208912	0.291526	0.770649	0.978411
ENSG00000084070	1755.88	0.0609984	0.209398	0.291304	0.770819	0.97846
ENSG00000080166	45.4305	0.437073	1.50046	0.291292	0.770828	0.97846
ENSG00000260733	18.636	0.339096	1.16416	0.29128	0.770837	0.97846
ENSG00000151655	36.5875	0.262581	0.90194	0.291129	0.770953	0.978559
ENSG00000222445	26.4113	0.235761	0.810397	0.29092	0.771112	0.978569
ENSG00000147408	106.848	-0.234783	0.806761	-0.291019	0.771037	0.978569
ENSG00000124422	11435.3	0.0337259	0.115913	0.290958	0.771083	0.978569
ENSG00000230982	198.209	0.0610634	0.209857	0.290976	0.77107	0.978569
ENSG00000214711	26.008	-0.332363	1.1429	-0.290807	0.771199	0.978584
ENSG00000111450	3365.23	0.0547205	0.188168	0.290806	0.7712	0.978584
ENSG00000204950	7.8451	-0.515302	1.77236	-0.290743	0.771248	0.978597
ENSG00000117242	35.5033	0.151519	0.521333	0.290638	0.771328	0.978603
ENSG00000143793	1352.59	-0.0270491	0.0930657	-0.290645	0.771323	0.978603
ENSG00000104808	312.278	0.0919777	0.31653	0.290581	0.771372	0.97861
ENSG00000010017	3594.23	0.0309968	0.106701	0.290501	0.771433	0.97864
ENSG00000255320	38.2172	0.253348	0.872327	0.290427	0.771489	0.978663
ENSG00000264743	5.56945	0.750973	2.58691	0.290297	0.771589	0.978689
ENSG00000197971	3023.39	0.0401933	0.138465	0.290277	0.771605	0.978689
ENSG00000101290	17995.2	0.0303906	0.104704	0.290252	0.771623	0.978689
ENSG00000186094	73.6762	0.249659	0.861445	0.289814	0.771958	0.978716
ENSG00000200999	19.0029	0.301404	1.0406	0.289643	0.772089	0.978716
ENSG00000231426	13.8979	0.655421	2.26192	0.289763	0.771998	0.978716
ENSG00000271826	23.161	0.452368	1.55982	0.290013	0.771806	0.978716
ENSG00000164953	1510.58	0.0552492	0.190852	0.289488	0.772208	0.978716
ENSG00000187522	1486.28	0.056967	0.196746	0.289546	0.772163	0.978716
ENSG00000226245	30.3113	-0.160943	0.555499	-0.289727	0.772025	0.978716
ENSG00000269189	133.097	-0.149498	0.516436	-0.289481	0.772213	0.978716
ENSG00000270343	37.2335	0.202892	0.700556	0.289615	0.772111	0.978716
ENSG00000273098	11.8224	-0.42907	1.48085	-0.289746	0.772011	0.978716
ENSG00000108773	134.771	-0.100606	0.347537	-0.289484	0.772211	0.978716
ENSG00000250107	19.2806	0.43314	1.49418	0.289884	0.771905	0.978716
ENSG00000246640	29.3035	-0.203697	0.702128	-0.290114	0.771729	0.978716
ENSG00000118160	144.227	-0.0812079	0.280507	-0.289504	0.772196	0.978716
ENSG00000288899	1477	-0.0440333	0.151789	-0.290095	0.771743	0.978716
ENSG00000258854	14.0631	-0.396889	1.37129	-0.289428	0.772254	0.978719
ENSG00000289250	197.28	0.0842172	0.291337	0.289071	0.772527	0.97872
ENSG00000207336	5.3256	0.572696	1.9805	0.289167	0.772453	0.97872
ENSG00000253456	86.39	-0.192763	0.666379	-0.289269	0.772375	0.97872
ENSG00000204623	685.393	-0.0950917	0.328814	-0.289196	0.772431	0.97872
ENSG00000133627	1197.84	-0.0514801	0.177904	-0.28937	0.772298	0.97872
ENSG00000156162	943.835	-0.0813872	0.281366	-0.289258	0.772384	0.97872
ENSG00000258471	9.60267	-0.258796	0.895207	-0.289091	0.772512	0.97872
ENSG00000013523	106.488	-0.176854	0.611886	-0.28903	0.772558	0.97872
ENSG00000120370	1629.25	-0.0560888	0.194181	-0.288848	0.772698	0.978724
ENSG00000171476	17.2198	0.544933	1.88632	0.288887	0.772668	0.978724
ENSG00000279086	10.5552	0.291405	1.00903	0.288796	0.772738	0.978724
ENSG00000231651	6.90128	0.290948	1.0069	0.288954	0.772616	0.978724
ENSG00000287029	13.456	0.47154	1.63288	0.288778	0.772751	0.978724
ENSG00000213516	2833.29	-0.0550616	0.191215	-0.287956	0.77338	0.978735
ENSG00000162365	32.1215	0.1704	0.591831	0.28792	0.773408	0.978735
ENSG00000270035	7.94056	0.580207	2.01062	0.288571	0.77291	0.978735
ENSG00000232626	5.88285	-0.745315	2.58946	-0.287826	0.77348	0.978735
ENSG00000288007	8.89185	0.836002	2.89954	0.288322	0.7731	0.978735
ENSG00000286206	5.47956	-0.659857	2.28645	-0.288595	0.772892	0.978735
ENSG00000241261	13.114	0.368242	1.27855	0.288014	0.773336	0.978735
ENSG00000248388	5.47061	0.55072	1.91327	0.287842	0.773468	0.978735
ENSG00000250980	33.8867	0.309533	1.07523	0.287878	0.77344	0.978735
ENSG00000286693	19.3299	0.33451	1.16191	0.287896	0.773426	0.978735
ENSG00000253810	35.1201	0.271712	0.943405	0.288012	0.773337	0.978735
ENSG00000119138	14.8663	0.539737	1.86992	0.288642	0.772855	0.978735
ENSG00000119913	15.2951	-0.624679	2.16689	-0.288284	0.773129	0.978735
ENSG00000197321	370.846	-0.0734749	0.254642	-0.288542	0.772932	0.978735
ENSG00000270175	28.2602	0.199242	0.691765	0.28802	0.773331	0.978735
ENSG00000201724	11.9861	0.330549	1.14832	0.287854	0.773459	0.978735
ENSG00000267042	4.99282	-0.381724	1.32384	-0.288345	0.773082	0.978735
ENSG00000273355	58.1359	0.146206	0.507763	0.287942	0.773391	0.978735
ENSG00000123136	7182.48	-0.0426138	0.147892	-0.288142	0.773238	0.978735
ENSG00000196155	19.1465	0.337076	1.17135	0.287767	0.773525	0.978744
ENSG00000148672	2985.51	0.03569	0.124062	0.28768	0.773592	0.978781
ENSG00000203327	17.8595	-0.362427	1.26224	-0.28713	0.774013	0.979191
ENSG00000254350	8.9921	-0.40551	1.41239	-0.287108	0.774029	0.979191
ENSG00000184068	13.7588	0.292834	1.01989	0.287123	0.774018	0.979191
ENSG00000100380	29910.8	-0.0179611	0.0625749	-0.287033	0.774087	0.979215
ENSG00000225970	42.6862	-0.140692	0.490274	-0.286967	0.774138	0.979232
ENSG00000288913	73.596	-0.118977	0.415001	-0.286692	0.774348	0.979306
ENSG00000223044	9.04324	0.306999	1.07062	0.286748	0.774305	0.979306
ENSG00000288845	689.09	-0.0763301	0.266187	-0.286754	0.774301	0.979306
ENSG00000253361	27.5842	-0.339629	1.18461	-0.286701	0.774342	0.979306
ENSG00000197644	4.89935	-0.487532	1.7014	-0.286547	0.774459	0.979398
ENSG00000286989	18.468	-0.34885	1.21769	-0.286485	0.774506	0.97941
ENSG00000092853	400.487	-0.116435	0.407652	-0.285625	0.775165	0.979417
ENSG00000230489	23.2865	-0.399804	1.41206	-0.283135	0.777073	0.979417
ENSG00000081026	1716.62	0.0448383	0.15735	0.284959	0.775675	0.979417
ENSG00000143458	343.537	0.0811585	0.28552	0.284248	0.77622	0.979417
ENSG00000272931	12.9349	0.442672	1.55114	0.285386	0.775349	0.979417
ENSG00000186197	36.6852	-0.224044	0.784348	-0.285643	0.775151	0.979417
ENSG00000226499	9.60266	-0.222127	0.781767	-0.284134	0.776308	0.979417
ENSG00000231407	147.904	0.146693	0.521364	0.281364	0.778431	0.979417
ENSG00000162825	531.999	0.0606428	0.213779	0.283671	0.776663	0.979417
ENSG00000285053	801.493	0.0393217	0.138612	0.283681	0.776655	0.979417
ENSG00000286776	6.59423	-0.551157	1.92504	-0.286309	0.774641	0.979417
ENSG00000230979	45.8339	0.0992524	0.34863	0.284692	0.77588	0.979417
ENSG00000258984	20.0116	-0.208391	0.728	-0.286251	0.774686	0.979417
ENSG00000136698	43.0595	0.148362	0.518994	0.285864	0.774982	0.979417
ENSG00000172059	293.943	-0.0981849	0.348334	-0.28187	0.778043	0.979417
ENSG00000278962	7.52721	-0.550899	1.95797	-0.281363	0.778432	0.979417
ENSG00000233806	40.919	0.194657	0.686312	0.283628	0.776696	0.979417
ENSG00000227394	4.79925	-0.639704	2.23736	-0.285918	0.774941	0.979417
ENSG00000144668	505.919	-0.0613309	0.215565	-0.284513	0.776018	0.979417
ENSG00000170293	91.4371	-0.158214	0.560468	-0.282288	0.777722	0.979417
ENSG00000239921	6.77608	0.629697	2.20636	0.2854	0.775337	0.979417
ENSG00000151093	1957.04	0.0445475	0.157248	0.283295	0.776951	0.979417
ENSG00000173890	110.578	0.175755	0.616434	0.285115	0.775556	0.979417
ENSG00000265992	4.65726	0.756683	2.66453	0.283984	0.776423	0.979417
ENSG00000178035	56.9899	-0.194379	0.681216	-0.285341	0.775383	0.979417
ENSG00000273375	64.9386	0.203443	0.717107	0.2837	0.776641	0.979417
ENSG00000138778	589.143	-0.0952213	0.338391	-0.281394	0.778408	0.979417
ENSG00000245067	7.78962	-0.730813	2.56224	-0.285224	0.775472	0.979417
ENSG00000272862	98.4515	0.101511	0.35951	0.282359	0.777668	0.979417
ENSG00000132837	62.6403	-0.282533	1.00288	-0.281723	0.778156	0.979417
ENSG00000260774	22.535	0.153772	0.546413	0.28142	0.778388	0.979417
ENSG00000055147	3367.56	-0.0363969	0.12936	-0.281361	0.778433	0.979417
ENSG00000226544	5.14838	-0.263733	0.936111	-0.281733	0.778149	0.979417
ENSG00000146054	20.2458	-0.315269	1.10165	-0.28618	0.77474	0.979417
ENSG00000269961	17.4897	0.398567	1.41078	0.282516	0.777548	0.979417
ENSG00000250056	356.612	-0.166984	0.589732	-0.283151	0.777061	0.979417
ENSG00000248222	13.9121	-0.44556	1.58242	-0.28157	0.778274	0.979417
ENSG00000112742	249.948	0.114435	0.405035	0.28253	0.777537	0.979417
ENSG00000153721	8.3395	0.729853	2.5529	0.285891	0.774961	0.979417
ENSG00000204252	62.4575	0.21322	0.756719	0.28177	0.77812	0.979417
ENSG00000203808	149.909	-0.10247	0.360257	-0.284437	0.776076	0.979417
ENSG00000270419	25.9679	0.220765	0.778429	0.283603	0.776715	0.979417
ENSG00000164867	61.23	-0.208475	0.739422	-0.281942	0.777988	0.979417
ENSG00000235636	101.57	0.101024	0.354532	0.28495	0.775682	0.979417
ENSG00000226031	32.5616	0.251108	0.891862	0.281555	0.778285	0.979417
ENSG00000272254	12.0819	-0.555784	1.94425	-0.28586	0.774985	0.979417
ENSG00000253891	61.2924	-0.193237	0.675988	-0.285859	0.774986	0.979417
ENSG00000260100	4.60974	-0.748289	2.63427	-0.284059	0.776365	0.979417
ENSG00000148346	7.95452	0.738668	2.60311	0.283764	0.776592	0.979417
ENSG00000167114	281.204	0.106095	0.373587	0.28399	0.776418	0.979417
ENSG00000107341	3957.73	-0.0348526	0.122898	-0.283589	0.776725	0.979417
ENSG00000165188	88.6517	0.179879	0.638013	0.281936	0.777993	0.979417
ENSG00000107242	95.1965	-0.210315	0.734282	-0.286423	0.774554	0.979417
ENSG00000213365	14.2056	0.297866	1.05488	0.282369	0.77766	0.979417
ENSG00000156599	312.946	0.0533884	0.188479	0.283259	0.776978	0.979417
ENSG00000251661	24.7792	0.431893	1.53019	0.282247	0.777754	0.979417
ENSG00000172269	2711.21	0.0500729	0.177771	0.281671	0.778195	0.979417
ENSG00000166800	92.4614	0.0954802	0.334837	0.285154	0.775526	0.979417
ENSG00000255236	9.46987	0.716727	2.53994	0.282182	0.777804	0.979417
ENSG00000232739	9.43908	-0.321012	1.12417	-0.285554	0.77522	0.979417
ENSG00000177234	47.3386	0.296881	1.04647	0.283699	0.776641	0.979417
ENSG00000258068	5.61516	-0.420175	1.47354	-0.285146	0.775532	0.979417
ENSG00000110931	3978.53	-0.0842956	0.297369	-0.283472	0.776815	0.979417
ENSG00000205693	19.3411	0.399245	1.41886	0.281385	0.778415	0.979417
ENSG00000247934	226.125	-0.0963436	0.340897	-0.282618	0.77747	0.979417
ENSG00000122970	5353.99	-0.0359318	0.127072	-0.282768	0.777354	0.979417
ENSG00000111254	264.56	-0.0786339	0.276375	-0.284519	0.776013	0.979417
ENSG00000110844	130.27	0.118497	0.419887	0.282211	0.777781	0.979417
ENSG00000172766	1115.06	-0.0608479	0.212788	-0.285955	0.774913	0.979417
ENSG00000260615	5.06614	0.34997	1.24035	0.282153	0.777826	0.979417
ENSG00000272439	5.37476	0.562784	1.99287	0.282398	0.777638	0.979417
ENSG00000258637	33.4046	-0.161857	0.572357	-0.28279	0.777338	0.979417
ENSG00000287020	5.51138	0.632316	2.22499	0.284188	0.776266	0.979417
ENSG00000259309	13.7768	0.379623	1.34939	0.28133	0.778458	0.979417
ENSG00000104043	30.0114	0.320295	1.1349	0.282224	0.777772	0.979417
ENSG00000288850	38.5331	0.341979	1.21179	0.282209	0.777783	0.979417
ENSG00000259228	17.7604	-0.457483	1.62048	-0.282313	0.777704	0.979417
ENSG00000291027	77.2629	0.0799425	0.280833	0.284662	0.775903	0.979417
ENSG00000291163	12.7709	-0.259914	0.918847	-0.28287	0.777277	0.979417
ENSG00000259432	8.04179	0.626069	2.18911	0.285993	0.774884	0.979417
ENSG00000205534	58.8057	0.106594	0.378548	0.281585	0.778261	0.979417
ENSG00000157350	711.929	0.0633889	0.223553	0.283552	0.776754	0.979417
ENSG00000257639	8.87796	0.396926	1.38994	0.285571	0.775206	0.979417
ENSG00000283376	5.52409	0.548803	1.94517	0.282137	0.777839	0.979417
ENSG00000267731	25.8717	0.320334	1.12816	0.283944	0.776453	0.979417
ENSG00000263400	74.4957	-0.219717	0.774952	-0.283523	0.776776	0.979417
ENSG00000109113	118.991	-0.114324	0.401588	-0.28468	0.775889	0.979417
ENSG00000271749	14.0248	-0.220692	0.779347	-0.283176	0.777042	0.979417
ENSG00000275700	2577.49	0.0476669	0.166915	0.285575	0.775203	0.979417
ENSG00000197291	187.363	0.0996455	0.351261	0.283679	0.776656	0.979417
ENSG00000132388	8833.86	0.0405177	0.143919	0.281531	0.778303	0.979417
ENSG00000267248	123.15	-0.0738836	0.261337	-0.282714	0.777396	0.979417
ENSG00000152214	2056.93	0.0543178	0.19076	0.284744	0.77584	0.979417
ENSG00000265984	29.8917	-0.151346	0.535717	-0.282511	0.777552	0.979417
ENSG00000131196	21.6236	-0.490685	1.73786	-0.28235	0.777675	0.979417
ENSG00000266003	61.0737	-0.207819	0.736178	-0.282295	0.777717	0.979417
ENSG00000215440	26.867	0.244429	0.856797	0.285282	0.775428	0.979417
ENSG00000227063	114.533	-0.0570628	0.202556	-0.281714	0.778163	0.979417
ENSG00000197405	28.4269	0.247284	0.870521	0.284065	0.776361	0.979417
ENSG00000126583	65.3738	-0.146749	0.518528	-0.283011	0.777168	0.979417
ENSG00000178150	1134.21	0.0532295	0.18758	0.28377	0.776587	0.979417
ENSG00000279110	51.0162	0.176193	0.624918	0.281946	0.777985	0.979417
ENSG00000183307	187.187	-0.133146	0.467474	-0.28482	0.775782	0.979417
ENSG00000159128	1046.54	-0.065081	0.229237	-0.283903	0.776485	0.979417
ENSG00000235060	7.93136	0.380098	1.35293	0.280944	0.778753	0.97942
ENSG00000227632	10.0611	-0.215596	0.766767	-0.281176	0.778575	0.97942
ENSG00000245146	52.1782	-0.284393	1.0121	-0.280994	0.778715	0.97942
ENSG00000106459	411.655	-0.0949213	0.337899	-0.280916	0.778775	0.97942
ENSG00000274026	6.76806	0.359337	1.27927	0.280891	0.778794	0.97942
ENSG00000289354	5.81587	0.551418	1.9631	0.280891	0.778794	0.97942
ENSG00000202337	4.80418	0.28479	1.01391	0.280881	0.778801	0.97942
ENSG00000232938	7.68761	0.238734	0.84972	0.280956	0.778744	0.97942
ENSG00000277382	13.9827	-0.230863	0.82161	-0.280989	0.778719	0.97942
ENSG00000286372	37.1733	-0.162048	0.577124	-0.280786	0.778874	0.979421
ENSG00000135749	1711.35	0.0439889	0.156795	0.28055	0.779056	0.979421
ENSG00000113580	665.795	-0.0882166	0.314349	-0.280633	0.778992	0.979421
ENSG00000205277	135.567	-0.0697499	0.248518	-0.280664	0.778968	0.979421
ENSG00000066827	95.9783	0.171535	0.611431	0.280546	0.779059	0.979421
ENSG00000182545	4.9885	0.468744	1.6709	0.280534	0.779068	0.979421
ENSG00000154920	9.1815	-0.530497	1.89051	-0.280611	0.779009	0.979421
ENSG00000241288	196.896	0.099885	0.356117	0.280484	0.779106	0.979422
ENSG00000271828	31.5425	0.238097	0.849073	0.28042	0.779155	0.979427
ENSG00000287855	60.5581	-0.127997	0.456544	-0.28036	0.779201	0.979427
ENSG00000103266	188.489	-0.116402	0.415233	-0.28033	0.779225	0.979427
ENSG00000165568	33.3881	-0.283103	1.01021	-0.280242	0.779292	0.979464
ENSG00000176973	53.0923	-0.0793474	0.283199	-0.280182	0.779338	0.979467
ENSG00000245750	161.69	-0.163751	0.584531	-0.28014	0.77937	0.979467
ENSG00000278662	74.457	0.111956	0.39984	0.280003	0.779475	0.979504
ENSG00000278052	9.38577	0.553802	1.97755	0.280044	0.779443	0.979504
ENSG00000254842	10.2125	-0.466988	1.66822	-0.279931	0.77953	0.979525
ENSG00000281103	11.4805	-0.47134	1.68449	-0.279812	0.779622	0.979593
ENSG00000278970	57.0372	-0.083784	0.299671	-0.279586	0.779795	0.979668
ENSG00000003989	16.3667	-0.476345	1.70327	-0.279665	0.779734	0.979668
ENSG00000284670	6.13285	0.812475	2.90584	0.279601	0.779784	0.979668
ENSG00000163879	1205.09	-0.0293481	0.104999	-0.279507	0.779855	0.979676
ENSG00000234546	33.2716	-0.267133	0.957332	-0.279039	0.780215	0.979676
ENSG00000230090	85.8219	0.114477	0.409848	0.279315	0.780003	0.979676
ENSG00000131370	141.547	-0.091855	0.328949	-0.279238	0.780062	0.979676
ENSG00000252489	8.65005	-0.229062	0.821095	-0.278972	0.780266	0.979676
ENSG00000138696	115.84	0.113499	0.406254	0.279379	0.779954	0.979676
ENSG00000106484	5479.69	0.0318842	0.114247	0.279082	0.780182	0.979676
ENSG00000286060	111.704	0.268138	0.959715	0.279393	0.779943	0.979676
ENSG00000255467	10.1971	-0.343795	1.23183	-0.279094	0.780173	0.979676
ENSG00000168014	810.068	0.0808025	0.289599	0.279015	0.780233	0.979676
ENSG00000257897	32.4115	0.265528	0.951814	0.27897	0.780268	0.979676
ENSG00000186998	60.4718	-0.140445	0.503504	-0.278935	0.780295	0.979676
ENSG00000226085	337.367	-0.0327595	0.117413	-0.27901	0.780237	0.979676
ENSG00000236274	47.157	-0.216467	0.776451	-0.27879	0.780406	0.979688
ENSG00000231534	8.16615	-0.619201	2.22298	-0.278545	0.780594	0.979688
ENSG00000174564	38.9278	-0.402741	1.44554	-0.278609	0.780545	0.979688
ENSG00000276213	11.92	-0.221513	0.795302	-0.278526	0.780608	0.979688
ENSG00000183161	1790.83	-0.0375758	0.13482	-0.27871	0.780467	0.979688
ENSG00000196458	2290.91	0.0446714	0.16037	0.278553	0.780588	0.979688
ENSG00000269535	6.08538	-0.464725	1.66821	-0.278577	0.78057	0.979688
ENSG00000183569	109.39	-0.113424	0.407082	-0.278627	0.780531	0.979688
ENSG00000158092	3479.41	0.0246872	0.0887206	0.278258	0.780815	0.979774
ENSG00000172530	386.783	0.139435	0.501132	0.278239	0.780829	0.979774
ENSG00000108786	23.7359	-0.136737	0.491381	-0.27827	0.780805	0.979774
ENSG00000104953	77.6854	-0.163276	0.586606	-0.278341	0.780751	0.979774
ENSG00000167721	2146.11	0.0394364	0.141775	0.278162	0.780888	0.979791
ENSG00000287506	4.52661	-0.735878	2.64587	-0.278123	0.780918	0.979791
ENSG00000138964	76.4574	-0.163603	0.58839	-0.278052	0.780972	0.979811
ENSG00000230445	59.5853	-0.24911	0.896087	-0.277997	0.781015	0.979817
ENSG00000225470	659.72	-0.0519238	0.186831	-0.277919	0.781075	0.979832
ENSG00000204055	4.92231	0.265169	0.954248	0.277882	0.781103	0.979832
ENSG00000107566	842.653	0.059072	0.212618	0.277832	0.781141	0.979833
ENSG00000265451	44.6461	0.168047	0.605074	0.277729	0.78122	0.979837
ENSG00000289552	141.171	0.209067	0.752656	0.277772	0.781187	0.979837
ENSG00000136699	135.764	-0.104878	0.378002	-0.277454	0.781431	0.980006
ENSG00000257951	9.79599	-0.525587	1.8943	-0.277458	0.781429	0.980006
ENSG00000236004	5.38812	0.805786	2.90859	0.277036	0.781752	0.980028
ENSG00000135931	1526.52	-0.0602195	0.217305	-0.27712	0.781688	0.980028
ENSG00000273257	5.18794	0.367692	1.32686	0.277114	0.781692	0.980028
ENSG00000286694	20.6176	0.384581	1.38719	0.277237	0.781598	0.980028
ENSG00000250280	31.8399	-0.447286	1.61305	-0.277291	0.781556	0.980028
ENSG00000275202	36.0226	0.258595	0.933355	0.277059	0.781735	0.980028
ENSG00000291120	73.1937	-0.0840699	0.3033	-0.277184	0.781639	0.980028
ENSG00000101546	366.972	0.0674179	0.243287	0.277113	0.781694	0.980028
ENSG00000116667	3176.69	-0.0188172	0.0679822	-0.276795	0.781937	0.980212
ENSG00000241520	12.9466	-0.186311	0.673454	-0.276651	0.782048	0.980238
ENSG00000188765	6.23066	0.247923	0.896576	0.276522	0.782147	0.980238
ENSG00000156509	27.3876	0.544017	1.96662	0.276626	0.782067	0.980238
ENSG00000261652	721.867	0.0632171	0.228586	0.276557	0.78212	0.980238
ENSG00000105173	212.412	0.0750029	0.271229	0.27653	0.782141	0.980238
ENSG00000162415	636.955	0.0637163	0.230502	0.276424	0.782223	0.980248
ENSG00000137962	262.693	-0.11436	0.414082	-0.276179	0.782411	0.980248
ENSG00000271996	7.65427	-0.347407	1.25688	-0.276405	0.782237	0.980248
ENSG00000273374	9.8529	-0.412152	1.49186	-0.276267	0.782343	0.980248
ENSG00000200885	5.44856	-0.421206	1.52501	-0.2762	0.782395	0.980248
ENSG00000263326	33.0871	0.24613	0.890642	0.276352	0.782278	0.980248
ENSG00000213013	28.2091	-0.26908	0.974345	-0.276165	0.782422	0.980248
ENSG00000116685	213.484	-0.0778	0.281969	-0.275917	0.782612	0.980344
ENSG00000240854	29.957	-0.114465	0.41482	-0.275939	0.782595	0.980344
ENSG00000181016	26.4199	-0.193619	0.701632	-0.275955	0.782582	0.980344
ENSG00000226617	14.9344	0.41361	1.49954	0.275825	0.782682	0.980385
ENSG00000065833	6942.58	0.0212866	0.077206	0.275712	0.782769	0.980413
ENSG00000267009	21.0711	0.184897	0.670653	0.275697	0.782781	0.980413
ENSG00000162711	5.74368	0.407849	1.47991	0.275591	0.782862	0.980417
ENSG00000237879	23.551	0.359633	1.305	0.27558	0.78287	0.980417
ENSG00000275880	18.924	0.34676	1.25846	0.275544	0.782898	0.980417
ENSG00000117500	5099.2	0.0294013	0.106773	0.275363	0.783038	0.980475
ENSG00000170270	2061.35	0.0375788	0.136481	0.275341	0.783054	0.980475
ENSG00000258646	10.0049	0.468876	1.70292	0.275336	0.783058	0.980475
ENSG00000123684	4953.32	0.0445387	0.161877	0.275139	0.783209	0.980489
ENSG00000230555	17.8392	0.379669	1.37962	0.275198	0.783164	0.980489
ENSG00000286527	223.357	0.0938945	0.341281	0.275124	0.783221	0.980489
ENSG00000139970	100974	0.0171322	0.0622466	0.275232	0.783138	0.980489
ENSG00000290784	18.663	0.252015	0.918518	0.274372	0.783799	0.980498
ENSG00000288077	8.62424	-0.797191	2.9004	-0.274856	0.783427	0.980498
ENSG00000174796	2585.12	0.0409344	0.149226	0.274311	0.783846	0.980498
ENSG00000249193	44.7081	0.297071	1.08075	0.274875	0.783413	0.980498
ENSG00000120708	272.216	0.111013	0.404573	0.274395	0.783781	0.980498
ENSG00000287702	17.2343	-0.233693	0.850058	-0.274914	0.783382	0.980498
ENSG00000166526	1790.13	-0.0733481	0.26714	-0.274568	0.783648	0.980498
ENSG00000217624	19.9515	0.245613	0.894074	0.274713	0.783537	0.980498
ENSG00000104723	4884.8	0.0277814	0.101176	0.274585	0.783635	0.980498
ENSG00000186638	7.78801	-0.548318	1.99712	-0.274555	0.783658	0.980498
ENSG00000233642	14.6763	0.386173	1.40798	0.274274	0.783874	0.980498
ENSG00000256994	20.7356	-0.186853	0.680022	-0.274775	0.783489	0.980498
ENSG00000089154	447.443	0.0887544	0.323404	0.274438	0.783748	0.980498
ENSG00000140463	12654.1	0.0304681	0.110874	0.2748	0.78347	0.980498
ENSG00000103196	452.131	0.0715262	0.260536	0.274535	0.783673	0.980498
ENSG00000169683	30.7507	-0.300582	1.09356	-0.274866	0.783419	0.980498
ENSG00000186838	28.5126	0.284912	1.03837	0.274383	0.783791	0.980498
ENSG00000036549	4804.12	0.0334823	0.122143	0.274125	0.783989	0.980528
ENSG00000155016	409.348	-0.111189	0.4056	-0.274134	0.783982	0.980528
ENSG00000108576	41.2613	-0.200256	0.730608	-0.274094	0.784012	0.980528
ENSG00000286802	14.4838	0.789022	2.89401	0.27264	0.78513	0.980581
ENSG00000275392	20.7747	-0.278111	1.01683	-0.273509	0.784462	0.980581
ENSG00000285210	18.5779	0.522409	1.91076	0.273403	0.784543	0.980581
ENSG00000143575	6134.11	-0.0350653	0.128376	-0.273145	0.784741	0.980581
ENSG00000160712	40.5678	0.360692	1.32188	0.272864	0.784958	0.980581
ENSG00000186141	5456.06	0.0262396	0.0958577	0.273735	0.784288	0.980581
ENSG00000117139	10914.4	-0.0333133	0.122152	-0.27272	0.785069	0.980581
ENSG00000143882	80.9511	-0.0949809	0.347211	-0.273554	0.784428	0.980581
ENSG00000114631	268.75	-0.121701	0.445664	-0.273077	0.784794	0.980581
ENSG00000248939	19.1881	0.233487	0.854196	0.273341	0.784591	0.980581
ENSG00000281731	121.368	-0.210788	0.76935	-0.273982	0.784098	0.980581
ENSG00000113569	3089.85	0.0554821	0.203573	0.272542	0.785205	0.980581
ENSG00000132356	6242.86	-0.0300604	0.110172	-0.27285	0.784968	0.980581
ENSG00000248489	568.981	0.0504907	0.184514	0.273642	0.78436	0.980581
ENSG00000227192	35.5785	-0.118091	0.432157	-0.27326	0.784654	0.980581
ENSG00000198354	74.1927	0.277404	1.01587	0.273072	0.784798	0.980581
ENSG00000254092	9.41085	-0.338335	1.24099	-0.272634	0.785135	0.980581
ENSG00000056586	3580.93	-0.0306452	0.112178	-0.273184	0.784712	0.980581
ENSG00000237612	25.797	0.303746	1.11076	0.273458	0.784501	0.980581
ENSG00000266703	5.24685	-0.470481	1.71842	-0.273787	0.784248	0.980581
ENSG00000139684	11711.4	0.023941	0.0877086	0.272961	0.784883	0.980581
ENSG00000180008	9392.45	0.0297942	0.109131	0.273013	0.784843	0.980581
ENSG00000119723	780.098	0.0484705	0.177774	0.272653	0.78512	0.980581
ENSG00000182218	25.7715	0.247596	0.908674	0.272481	0.785252	0.980581
ENSG00000128731	1063.97	-0.0655552	0.240245	-0.272868	0.784955	0.980581
ENSG00000141013	105.374	-0.142751	0.52372	-0.272572	0.785182	0.980581
ENSG00000166188	46.4254	-0.259178	0.950596	-0.272648	0.785124	0.980581
ENSG00000175931	314.937	-0.0760571	0.279175	-0.272435	0.785288	0.980581
ENSG00000279792	6.70318	0.546241	2.00451	0.272506	0.785233	0.980581
ENSG00000177731	931.437	0.0464116	0.170098	0.272852	0.784967	0.980581
ENSG00000174365	1352.54	0.0469919	0.172498	0.27242	0.785299	0.980581
ENSG00000186716	519.067	-0.0721613	0.264427	-0.272897	0.784933	0.980581
ENSG00000157557	1332.9	-0.0483611	0.177532	-0.272408	0.785308	0.980581
ENSG00000010270	26590.1	0.0135325	0.0497084	0.272237	0.78544	0.980698
ENSG00000226009	23.3643	0.200714	0.737863	0.27202	0.785606	0.980859
ENSG00000132518	53.5029	0.0953446	0.350729	0.271847	0.78574	0.980978
ENSG00000236915	215.596	-0.103766	0.381945	-0.271679	0.785869	0.980997
ENSG00000231741	22.2109	0.231814	0.853002	0.271763	0.785804	0.980997
ENSG00000268912	18.1375	-0.277298	1.02061	-0.271699	0.785853	0.980997
ENSG00000285853	9.00268	0.30989	1.14149	0.271479	0.786023	0.980999
ENSG00000243491	92.6068	0.122517	0.451268	0.271495	0.786011	0.980999
ENSG00000240790	9.46857	0.531707	1.95838	0.271504	0.786003	0.980999
ENSG00000121380	13.7448	0.333846	1.22928	0.271579	0.785946	0.980999
ENSG00000152558	114.431	0.178449	0.65762	0.271356	0.786117	0.981069
ENSG00000214106	50.5559	-0.211963	0.781519	-0.271219	0.786223	0.981154
ENSG00000160803	219.274	0.0681809	0.252307	0.27023	0.786983	0.981171
ENSG00000281406	249.478	-0.0840115	0.311046	-0.270094	0.787088	0.981171
ENSG00000232480	5.45059	0.625858	2.31284	0.270602	0.786697	0.981171
ENSG00000206732	6.3655	-0.380182	1.4047	-0.27065	0.786661	0.981171
ENSG00000183281	49.3795	-0.13632	0.503817	-0.270575	0.786718	0.981171
ENSG00000287623	9.86384	-0.529638	1.96129	-0.270045	0.787125	0.981171
ENSG00000222872	43.581	0.108846	0.401708	0.270957	0.786424	0.981171
ENSG00000164190	10287.5	0.0415198	0.153744	0.270059	0.787115	0.981171
ENSG00000152700	20654.8	0.0438543	0.162271	0.270254	0.786965	0.981171
ENSG00000272086	57.763	-0.178363	0.660315	-0.270119	0.787069	0.981171
ENSG00000186625	854.957	0.0646551	0.239372	0.270104	0.787081	0.981171
ENSG00000216895	293.039	-0.0809271	0.299548	-0.270164	0.787034	0.981171
ENSG00000274421	200.025	0.0511335	0.188923	0.270658	0.786654	0.981171
ENSG00000232158	22.1065	0.216081	0.797294	0.271018	0.786377	0.981171
ENSG00000137070	9.05634	-0.334574	1.23639	-0.270604	0.786695	0.981171
ENSG00000109846	33.0483	0.333776	1.2358	0.270089	0.787091	0.981171
ENSG00000111581	4905.84	-0.0313613	0.115975	-0.270414	0.786842	0.981171
ENSG00000135090	9938.19	0.0335847	0.124132	0.270556	0.786733	0.981171
ENSG00000251363	788.65	-0.059536	0.220331	-0.270212	0.786997	0.981171
ENSG00000162086	2133.69	-0.0431306	0.159734	-0.270015	0.787148	0.981171
ENSG00000103037	855.987	-0.0490379	0.181611	-0.270016	0.787148	0.981171
ENSG00000108846	13.7507	0.456009	1.68349	0.270872	0.78649	0.981171
ENSG00000013275	12171.7	-0.0339435	0.125632	-0.270181	0.787021	0.981171
ENSG00000267470	196.423	-0.123569	0.457552	-0.270066	0.78711	0.981171
ENSG00000142252	64.6671	-0.102231	0.378749	-0.269919	0.787223	0.981216
ENSG00000169251	11970.1	0.0323429	0.119895	0.269761	0.787344	0.981225
ENSG00000202169	21.5484	0.197874	0.733482	0.269773	0.787335	0.981225
ENSG00000262246	69.4233	-0.128554	0.476412	-0.269839	0.787284	0.981225
ENSG00000133422	242.394	-0.161875	0.600232	-0.269687	0.787401	0.981249
ENSG00000258162	143.294	-0.166502	0.617515	-0.269633	0.787443	0.981253
ENSG00000273384	13.2203	-0.431371	1.60208	-0.269257	0.787732	0.98126
ENSG00000240137	338.211	0.0787081	0.292263	0.269306	0.787694	0.98126
ENSG00000047648	27.9913	0.233895	0.869666	0.268948	0.78797	0.98126
ENSG00000068438	3334.73	-0.05268	0.19582	-0.269023	0.787912	0.98126
ENSG00000286181	11.4709	-0.676707	2.51454	-0.269118	0.787839	0.98126
ENSG00000147687	3364.24	0.0281132	0.104381	0.269333	0.787673	0.98126
ENSG00000106714	211.12	-0.10053	0.37347	-0.269178	0.787793	0.98126
ENSG00000179082	9.09312	-0.51672	1.92129	-0.268945	0.787972	0.98126
ENSG00000171714	25843.9	0.0534448	0.198661	0.269025	0.787911	0.98126
ENSG00000196865	1156.31	0.0595027	0.221254	0.268934	0.787981	0.98126
ENSG00000136436	1625.42	-0.0356562	0.132456	-0.269194	0.787781	0.98126
ENSG00000134046	254.48	-0.11795	0.438027	-0.269276	0.787718	0.98126
ENSG00000247315	251.764	-0.0921418	0.342535	-0.269	0.78793	0.98126
ENSG00000235701	26.414	-0.320576	1.19153	-0.269046	0.787895	0.98126
ENSG00000201699	10.37	-0.277493	1.03243	-0.268777	0.788101	0.981261
ENSG00000254233	19.5857	0.305028	1.13505	0.268735	0.788133	0.981261
ENSG00000123119	10302.5	0.0425087	0.158127	0.268826	0.788063	0.981261
ENSG00000243071	7.20047	-0.367138	1.36616	-0.268738	0.788131	0.981261
ENSG00000233791	22.0046	0.519391	1.93364	0.268608	0.788232	0.98133
ENSG00000163795	55.6816	0.1778	0.662512	0.268373	0.788412	0.98133
ENSG00000243244	93.2266	-0.187854	0.699973	-0.268373	0.788412	0.98133
ENSG00000173692	42387.4	0.0192169	0.0715553	0.26856	0.788268	0.98133
ENSG00000234028	99.4642	0.11956	0.445814	0.268183	0.788558	0.98133
ENSG00000197385	315.888	-0.127631	0.475735	-0.268281	0.788483	0.98133
ENSG00000240065	26.8664	-0.178475	0.665631	-0.268128	0.788601	0.98133
ENSG00000264017	31.3471	-0.191902	0.715733	-0.26812	0.788607	0.98133
ENSG00000119403	86.8793	-0.0964458	0.359683	-0.268141	0.788591	0.98133
ENSG00000256120	7.69491	0.439954	1.64076	0.268141	0.788591	0.98133
ENSG00000074755	238.717	-0.052851	0.197053	-0.268207	0.78854	0.98133
ENSG00000262185	22.5547	-0.289364	1.07995	-0.267942	0.788744	0.981454
ENSG00000215014	136.961	-0.103503	0.386565	-0.26775	0.788892	0.981543
ENSG00000119326	797.611	0.047335	0.176774	0.267772	0.788875	0.981543
ENSG00000137841	62.1795	0.223144	0.833727	0.267646	0.788972	0.981595
ENSG00000229956	620.022	0.0868629	0.324706	0.267513	0.789075	0.981628
ENSG00000196431	10.4182	0.404683	1.51263	0.267536	0.789056	0.981628
ENSG00000150764	3421.67	-0.0396764	0.148355	-0.267442	0.789129	0.981649
ENSG00000226488	9.66044	0.409636	1.53434	0.266978	0.789486	0.981651
ENSG00000279891	21.4341	0.332221	1.24485	0.266876	0.789564	0.981651
ENSG00000214367	241.153	0.0869673	0.325333	0.267318	0.789224	0.981651
ENSG00000250571	12.2508	0.256534	0.959411	0.267387	0.789171	0.981651
ENSG00000154188	27.136	0.520392	1.94946	0.266941	0.789514	0.981651
ENSG00000054965	750.489	0.0572204	0.214242	0.267083	0.789406	0.981651
ENSG00000133958	1708.78	-0.038468	0.144077	-0.266996	0.789473	0.981651
ENSG00000168589	33.3539	-0.202994	0.759835	-0.267156	0.789349	0.981651
ENSG00000174977	484.042	0.0494643	0.185366	0.266847	0.789587	0.981651
ENSG00000267733	5.02595	0.616811	2.30783	0.267269	0.789262	0.981651
ENSG00000124091	12.2552	0.319535	1.19614	0.267138	0.789363	0.981651
ENSG00000278948	6.01561	0.29094	1.08991	0.26694	0.789516	0.981651
ENSG00000185736	303.534	-0.0886864	0.332461	-0.266758	0.789656	0.981689
ENSG00000043591	24.4472	-0.270225	1.01331	-0.266675	0.789719	0.981721
ENSG00000188725	9933.54	0.0275633	0.103417	0.266524	0.789836	0.981723
ENSG00000009954	3610.08	0.0372679	0.139816	0.26655	0.789816	0.981723
ENSG00000102595	4219.42	0.043108	0.161701	0.266591	0.789784	0.981723
ENSG00000088881	157.541	0.0784263	0.294362	0.266428	0.78991	0.981768
ENSG00000171150	2353.3	0.0351669	0.132028	0.26636	0.789962	0.981772
ENSG00000233597	9.05844	0.407709	1.53116	0.266275	0.790027	0.981772
ENSG00000178297	6.63092	0.307521	1.15473	0.266315	0.789997	0.981772
ENSG00000248843	5.6457	0.68821	2.58564	0.266166	0.790112	0.981783
ENSG00000205730	28.6653	0.270789	1.01735	0.266171	0.790108	0.981783
ENSG00000104814	53.4846	0.192886	0.725335	0.265927	0.790295	0.981964
ENSG00000231905	12.1972	-0.497764	1.87402	-0.265613	0.790537	0.981981
ENSG00000172986	8.74972	-0.372944	1.40317	-0.265787	0.790403	0.981981
ENSG00000113749	18.5969	0.162323	0.610861	0.265728	0.790449	0.981981
ENSG00000262902	4.69204	-0.330082	1.2427	-0.265617	0.790534	0.981981
ENSG00000141542	227.424	0.0834832	0.314032	0.265843	0.79036	0.981981
ENSG00000176293	310.366	-0.118813	0.447176	-0.265698	0.790472	0.981981
ENSG00000229770	33.8801	-0.33606	1.2658	-0.265493	0.79063	0.982049
ENSG00000288675	7.0565	-0.25083	0.945335	-0.265335	0.790751	0.982152
ENSG00000228127	209.87	0.0816413	0.307837	0.26521	0.790848	0.982179
ENSG00000285518	14.1445	0.317391	1.19676	0.265208	0.790849	0.982179
ENSG00000213178	25.9755	0.112997	0.42655	0.26491	0.791079	0.98237
ENSG00000164035	7.76202	0.557265	2.10325	0.264955	0.791044	0.98237
ENSG00000143641	394.702	-0.10333	0.390269	-0.264765	0.79119	0.982394
ENSG00000138303	6407.58	0.0209127	0.0789985	0.264723	0.791223	0.982394
ENSG00000264655	9.32011	0.601254	2.27156	0.264687	0.79125	0.982394
ENSG00000125826	423.003	-0.0877135	0.331334	-0.264728	0.791219	0.982394
ENSG00000237250	15.2989	-0.244582	0.924404	-0.264584	0.79133	0.982402
ENSG00000152583	19.6108	-0.388994	1.47051	-0.26453	0.791371	0.982402
ENSG00000279208	10.2204	0.322306	1.21834	0.264546	0.791359	0.982402
ENSG00000242028	25.835	0.164881	0.623672	0.264371	0.791494	0.982463
ENSG00000197122	264.489	-0.0846325	0.320131	-0.264368	0.791496	0.982463
ENSG00000236861	63.9072	-0.0979155	0.370791	-0.264072	0.791725	0.982482
ENSG00000155093	10852.4	0.042373	0.1604	0.26417	0.791649	0.982482
ENSG00000254644	8.25423	-0.442127	1.6744	-0.264052	0.79174	0.982482
ENSG00000256315	482.122	0.0468636	0.177462	0.264077	0.79172	0.982482
ENSG00000186976	217.988	0.0860537	0.325733	0.264184	0.791638	0.982482
ENSG00000184221	21.4896	0.345085	1.30569	0.264294	0.791554	0.982482
ENSG00000278909	92.0614	-0.267989	1.01511	-0.263999	0.791781	0.982485
ENSG00000225099	6.64624	-0.275801	1.04667	-0.263503	0.792163	0.982574
ENSG00000171865	2439.23	0.0335013	0.127117	0.263547	0.792129	0.982574
ENSG00000278899	18.6341	-0.188897	0.71599	-0.263826	0.791914	0.982574
ENSG00000280077	335.067	0.0869928	0.330192	0.263462	0.792195	0.982574
ENSG00000129083	25823.2	0.0292035	0.110738	0.263719	0.791997	0.982574
ENSG00000135679	5627.39	-0.0310062	0.117632	-0.263586	0.792099	0.982574
ENSG00000201384	10.8859	0.267094	1.01272	0.263739	0.791981	0.982574
ENSG00000165555	29.9894	0.440773	1.67172	0.263664	0.792039	0.982574
ENSG00000227782	61.782	0.255115	0.968075	0.263528	0.792143	0.982574
ENSG00000243710	175.737	-0.153158	0.581897	-0.263205	0.792392	0.982602
ENSG00000174371	44.1349	-0.536208	2.03738	-0.263185	0.792408	0.982602
ENSG00000152133	2702.85	0.0391662	0.148804	0.263206	0.792392	0.982602
ENSG00000239482	6.9482	0.473046	1.79717	0.263217	0.792383	0.982602
ENSG00000249464	26.0264	0.318996	1.21186	0.263229	0.792374	0.982602
ENSG00000134698	1193.68	0.0396898	0.151149	0.262587	0.792869	0.982622
ENSG00000117450	18221.5	-0.0131998	0.050235	-0.262761	0.792735	0.982622
ENSG00000170364	2351.24	-0.0300857	0.114581	-0.262572	0.792881	0.982622
ENSG00000048140	551.265	0.0688562	0.261956	0.262854	0.792663	0.982622
ENSG00000146856	748.283	0.0634547	0.241412	0.262848	0.792667	0.982622
ENSG00000253982	267.807	-0.0700159	0.266166	-0.263054	0.792509	0.982622
ENSG00000236114	37.7392	-0.263382	1.00162	-0.262956	0.792585	0.982622
ENSG00000281344	62.9141	0.262603	0.999752	0.262668	0.792807	0.982622
ENSG00000231607	228.305	0.048249	0.183659	0.262709	0.792775	0.982622
ENSG00000259482	4.70996	-0.688035	2.61985	-0.262624	0.79284	0.982622
ENSG00000266074	45.0838	0.143119	0.544187	0.262995	0.792554	0.982622
ENSG00000128254	85.2066	0.0847826	0.322836	0.262618	0.792845	0.982622
ENSG00000227373	137.413	0.132136	0.505002	0.261655	0.793588	0.982838
ENSG00000238260	6.57162	-0.510074	1.94669	-0.262021	0.793305	0.982838
ENSG00000206869	6.48344	-0.344915	1.31684	-0.261927	0.793378	0.982838
ENSG00000273238	79.662	0.103429	0.395167	0.261736	0.793525	0.982838
ENSG00000145808	31.8537	-0.283607	1.08134	-0.262273	0.793111	0.982838
ENSG00000254701	50.2696	-0.11961	0.456313	-0.262123	0.793227	0.982838
ENSG00000112033	83.4495	-0.111278	0.424622	-0.262064	0.793272	0.982838
ENSG00000230707	50.6611	0.163551	0.623652	0.262247	0.793131	0.982838
ENSG00000253177	23.1328	0.486416	1.85655	0.262	0.793321	0.982838
ENSG00000279586	5.53417	0.761346	2.90784	0.261825	0.793456	0.982838
ENSG00000196167	44.867	0.755946	2.88814	0.261741	0.793521	0.982838
ENSG00000260329	172.869	-0.155181	0.592972	-0.261701	0.793552	0.982838
ENSG00000231784	41.2434	0.134052	0.51211	0.261764	0.793504	0.982838
ENSG00000261040	13.9306	0.290602	1.10892	0.262059	0.793276	0.982838
ENSG00000245164	8.77664	-0.442837	1.69394	-0.261425	0.793765	0.982881
ENSG00000260947	218.46	0.111611	0.426972	0.261401	0.793783	0.982881
ENSG00000165733	6170.58	-0.0255807	0.0978109	-0.261532	0.793682	0.982881
ENSG00000250067	23.7069	0.153931	0.588954	0.261363	0.793812	0.982881
ENSG00000183628	95.7132	-0.0708205	0.27085	-0.261475	0.793726	0.982881
ENSG00000100628	43.758	-0.273648	1.04736	-0.261274	0.793881	0.982919
ENSG00000291259	6.72865	-0.24943	0.955149	-0.261143	0.793982	0.982997
ENSG00000110148	86.6289	0.185561	0.710947	0.261006	0.794088	0.983081
ENSG00000239396	5.75224	-0.682271	2.61468	-0.260938	0.79414	0.983098
ENSG00000233735	5.40986	0.455286	1.74991	0.260177	0.794727	0.9831
ENSG00000162817	123.735	0.131406	0.505738	0.25983	0.794995	0.9831
ENSG00000238084	7.8071	-0.186127	0.716139	-0.259903	0.794939	0.9831
ENSG00000125633	1878.9	0.0476951	0.183166	0.260393	0.794561	0.9831
ENSG00000272989	19.9976	-0.365761	1.40269	-0.260758	0.794279	0.9831
ENSG00000146411	9.21248	-0.511737	1.96859	-0.259951	0.794901	0.9831
ENSG00000154548	6166.41	0.0438625	0.168507	0.2603	0.794632	0.9831
ENSG00000224031	10.7348	-0.485072	1.86882	-0.25956	0.795203	0.9831
ENSG00000234886	12.4715	-0.447325	1.72237	-0.259715	0.795084	0.9831
ENSG00000236337	5.9853	-0.257125	0.986839	-0.260554	0.794437	0.9831
ENSG00000289050	4.97475	-0.590969	2.27267	-0.260033	0.794838	0.9831
ENSG00000213866	29.2069	0.0929869	0.356899	0.260541	0.794446	0.9831
ENSG00000148187	1831.97	-0.0369448	0.141941	-0.260283	0.794645	0.9831
ENSG00000107018	10.4109	-0.423676	1.63365	-0.259344	0.79537	0.9831
ENSG00000235281	22.4509	0.390041	1.49696	0.260555	0.794436	0.9831
ENSG00000228021	23.0715	0.260899	1.00342	0.260011	0.794855	0.9831
ENSG00000182645	5.82265	-0.691162	2.65696	-0.260133	0.794761	0.9831
ENSG00000134539	17.3838	-0.468344	1.80589	-0.259342	0.795371	0.9831
ENSG00000234925	6.43656	0.260689	1.00098	0.260434	0.794529	0.9831
ENSG00000291250	14.773	0.1997	0.766882	0.260405	0.794551	0.9831
ENSG00000123178	8597.66	-0.0255679	0.0985546	-0.259429	0.795304	0.9831
ENSG00000119718	3927.53	0.0298996	0.115306	0.259307	0.795398	0.9831
ENSG00000126787	73.1096	0.527849	2.03452	0.259447	0.79529	0.9831
ENSG00000100767	43.5751	-0.185455	0.712755	-0.260194	0.794714	0.9831
ENSG00000091622	74.4786	0.271921	1.04666	0.259799	0.795019	0.9831
ENSG00000133020	76.4368	-0.120389	0.464254	-0.259316	0.795391	0.9831
ENSG00000260075	15.9675	-0.106939	0.409951	-0.260858	0.794202	0.9831
ENSG00000277969	82.7463	0.185456	0.713549	0.259907	0.794936	0.9831
ENSG00000267498	31.9652	0.312618	1.2047	0.259499	0.79525	0.9831
ENSG00000189114	2001.42	-0.0625628	0.24073	-0.259887	0.794951	0.9831
ENSG00000189377	5.9526	0.575424	2.2117	0.260173	0.79473	0.9831
ENSG00000104892	31.4706	0.282698	1.08857	0.259696	0.795098	0.9831
ENSG00000215458	4.86668	0.758608	2.91092	0.260608	0.794395	0.9831
ENSG00000205745	8.75311	0.574519	2.21683	0.259162	0.79551	0.983162
ENSG00000266268	10.0083	0.198581	0.766443	0.259094	0.795563	0.983162
ENSG00000124205	89.0999	0.194754	0.751637	0.259106	0.795553	0.983162
ENSG00000137767	10.4435	-0.573385	2.2135	-0.25904	0.795605	0.983166
ENSG00000249855	10.0622	0.335908	1.29747	0.258894	0.795717	0.983211
ENSG00000279771	10.7176	0.504821	1.94988	0.258899	0.795713	0.983211
ENSG00000136731	1956.06	-0.0556389	0.214977	-0.258814	0.795779	0.983241
ENSG00000266304	14.3057	0.269019	1.03973	0.258738	0.795837	0.983266
ENSG00000254536	59.1214	0.104621	0.404445	0.258679	0.795883	0.983275
ENSG00000235400	6.06938	-0.22733	0.880239	-0.258259	0.796207	0.98342
ENSG00000078295	659.346	-0.0479943	0.185899	-0.258174	0.796273	0.98342
ENSG00000111879	1838.97	0.0599422	0.232215	0.258132	0.796305	0.98342
ENSG00000174791	15.2206	-0.267999	1.03757	-0.258295	0.796179	0.98342
ENSG00000185480	325.947	0.100667	0.38965	0.258353	0.796134	0.98342
ENSG00000015133	68.1999	-0.172147	0.666053	-0.258459	0.796053	0.98342
ENSG00000286642	65.5539	0.157334	0.609229	0.258251	0.796213	0.98342
ENSG00000280383	246.8	-0.107873	0.41778	-0.258204	0.796249	0.98342
ENSG00000064726	2280.96	0.0379843	0.147226	0.257999	0.796407	0.983499
ENSG00000082269	7074.22	0.0390864	0.151616	0.257799	0.796562	0.983508
ENSG00000139613	3742.21	-0.0400357	0.15527	-0.257846	0.796526	0.983508
ENSG00000134146	995.639	-0.049429	0.191739	-0.257793	0.796567	0.983508
ENSG00000067955	91145.7	-0.0456062	0.17685	-0.257881	0.796499	0.983508
ENSG00000236948	9.5444	-0.497087	1.93651	-0.256692	0.797416	0.983582
ENSG00000228238	34.3441	0.272655	1.06224	0.256681	0.797425	0.983582
ENSG00000237950	37.1709	-0.226751	0.882452	-0.256956	0.797213	0.983582
ENSG00000270361	11.9519	0.421961	1.6452	0.256481	0.797579	0.983582
ENSG00000142751	535.384	-0.0666855	0.259371	-0.257104	0.797098	0.983582
ENSG00000064012	25.7209	-0.220549	0.857278	-0.257267	0.796973	0.983582
ENSG00000130294	15702.2	-0.0360132	0.140064	-0.257119	0.797087	0.983582
ENSG00000144848	8020.37	0.0149928	0.0584425	0.256539	0.797534	0.983582
ENSG00000263432	6.34118	0.382047	1.4859	0.257116	0.797089	0.983582
ENSG00000157741	987.75	0.0476996	0.185968	0.256494	0.79757	0.983582
ENSG00000165197	71.3088	-0.217902	0.848333	-0.25686	0.797287	0.983582
ENSG00000207359	9.47976	0.273705	1.06618	0.256715	0.797399	0.983582
ENSG00000187186	23.6217	0.14407	0.559616	0.257445	0.796836	0.983582
ENSG00000257666	15.7219	-0.378592	1.4716	-0.257266	0.796974	0.983582
ENSG00000259617	19.3459	0.267914	1.04065	0.257449	0.796832	0.983582
ENSG00000138600	1023.4	0.045231	0.176175	0.256739	0.79738	0.983582
ENSG00000102858	547.739	-0.0826633	0.321058	-0.257471	0.796815	0.983582
ENSG00000048471	538.491	-0.0850478	0.331157	-0.25682	0.797318	0.983582
ENSG00000169715	55.0932	0.135826	0.527155	0.257658	0.796671	0.983582
ENSG00000206053	2681.28	-0.0544259	0.211823	-0.25694	0.797225	0.983582
ENSG00000261868	18.0811	0.370114	1.44053	0.256929	0.797233	0.983582
ENSG00000170043	13537.9	0.0222196	0.0864172	0.25712	0.797086	0.983582
ENSG00000125779	813.008	0.0476637	0.185816	0.25651	0.797557	0.983582
ENSG00000198089	105.46	0.152087	0.590922	0.257372	0.796891	0.983582
ENSG00000287269	5.511	0.505896	1.97105	0.256664	0.797438	0.983582
ENSG00000213226	7.84044	0.663435	2.58936	0.256216	0.797784	0.983653
ENSG00000255321	30.9917	0.175315	0.684165	0.256247	0.79776	0.983653
ENSG00000188124	60.5572	0.216303	0.844143	0.25624	0.797765	0.983653
ENSG00000125731	10.4819	0.423966	1.65476	0.25621	0.797789	0.983653
ENSG00000263257	5.27795	0.584292	2.28111	0.256144	0.79784	0.983668
ENSG00000224717	29.5263	0.142177	0.556902	0.2553	0.798491	0.983673
ENSG00000068912	8824.21	0.0196087	0.0766949	0.255671	0.798205	0.983673
ENSG00000154822	940.231	0.0589928	0.230734	0.255674	0.798203	0.983673
ENSG00000236510	4.5918	-0.573413	2.24041	-0.255942	0.797996	0.983673
ENSG00000225974	23.801	-0.18111	0.709254	-0.255352	0.798451	0.983673
ENSG00000150687	598.296	0.0524282	0.205195	0.255505	0.798333	0.983673
ENSG00000257956	6.53965	-0.558284	2.18645	-0.255339	0.798462	0.983673
ENSG00000228444	18.669	0.254785	0.995405	0.255961	0.797981	0.983673
ENSG00000184986	25.2793	-0.190955	0.746718	-0.255725	0.798163	0.983673
ENSG00000249487	115.479	0.134699	0.526908	0.255641	0.798228	0.983673
ENSG00000198901	49.4317	-0.142568	0.558036	-0.255481	0.798352	0.983673
ENSG00000232258	8.77817	-0.522082	2.04438	-0.255374	0.798434	0.983673
ENSG00000261804	6.35537	-0.742172	2.90552	-0.255435	0.798387	0.983673
ENSG00000168792	16.0939	-0.310737	1.21674	-0.255384	0.798427	0.983673
ENSG00000213904	87.6479	-0.167048	0.653458	-0.255637	0.798231	0.983673
ENSG00000070413	205.784	0.117841	0.460415	0.255944	0.797994	0.983673
ENSG00000183067	26.7099	-0.426841	1.67085	-0.255463	0.798365	0.983673
ENSG00000234473	6.93856	-0.662999	2.60869	-0.25415	0.79938	0.983689
ENSG00000130764	2239.56	0.0308759	0.121047	0.255074	0.798666	0.983689
ENSG00000143303	390.574	0.0725337	0.284395	0.255045	0.798688	0.983689
ENSG00000081248	14.7812	0.733435	2.89376	0.253454	0.799918	0.983689
ENSG00000054277	25.6067	0.196117	0.768666	0.25514	0.798615	0.983689
ENSG00000237973	609.749	0.0322292	0.126867	0.254038	0.799466	0.983689
ENSG00000227742	4.76504	-0.413538	1.62454	-0.254558	0.799065	0.983689
ENSG00000238018	8.92889	-0.251362	0.991472	-0.253524	0.799863	0.983689
ENSG00000287085	19.2392	-0.407845	1.60732	-0.253742	0.799695	0.983689
ENSG00000090402	25.2323	-0.730634	2.88109	-0.253596	0.799808	0.983689
ENSG00000249199	13.5389	0.42259	1.66032	0.254523	0.799091	0.983689
ENSG00000271788	17.2839	-0.411335	1.6226	-0.253503	0.799879	0.983689
ENSG00000204659	32.7629	-0.176307	0.694421	-0.253891	0.79958	0.983689
ENSG00000249306	11.6013	0.504879	1.99034	0.253664	0.799755	0.983689
ENSG00000164411	44.8359	-0.229889	0.905891	-0.253771	0.799672	0.983689
ENSG00000204388	180.407	-0.0638802	0.250387	-0.255126	0.798626	0.983689
ENSG00000064995	3850.35	0.0186489	0.0734124	0.254029	0.799473	0.983689
ENSG00000136807	438.208	0.0614917	0.242633	0.253435	0.799932	0.983689
ENSG00000198121	13.2875	-0.428143	1.68715	-0.253767	0.799675	0.983689
ENSG00000179431	1036.35	0.0447321	0.176315	0.253705	0.799723	0.983689
ENSG00000227376	37.7229	0.181258	0.71398	0.25387	0.799596	0.983689
ENSG00000273143	42.7653	-0.217858	0.855721	-0.25459	0.799039	0.983689
ENSG00000177119	925.519	0.069696	0.274227	0.254155	0.799376	0.983689
ENSG00000076555	73.1711	0.126898	0.498308	0.254658	0.798987	0.983689
ENSG00000110852	8.67086	0.643196	2.5342	0.253807	0.799645	0.983689
ENSG00000136114	64.3306	-0.218045	0.857883	-0.254167	0.799367	0.983689
ENSG00000278156	48.9148	0.195003	0.768711	0.253676	0.799746	0.983689
ENSG00000166821	472.698	-0.061181	0.240695	-0.254185	0.799353	0.983689
ENSG00000103978	4702.36	-0.0230256	0.0906154	-0.254102	0.799417	0.983689
ENSG00000167981	532.535	0.0724697	0.286091	0.25331	0.800028	0.983689
ENSG00000168701	5229.63	0.0277946	0.109699	0.253373	0.79998	0.983689
ENSG00000287193	13.0577	-0.375638	1.47533	-0.254612	0.799023	0.983689
ENSG00000270806	55.3743	-0.169957	0.667611	-0.254574	0.799052	0.983689
ENSG00000267800	31.128	0.155774	0.614878	0.253341	0.800004	0.983689
ENSG00000219608	28.3951	-0.138685	0.545043	-0.254448	0.799149	0.983689
ENSG00000089006	2166.68	-0.0332605	0.130728	-0.254424	0.799168	0.983689
ENSG00000101247	5390.97	0.0277685	0.109528	0.253528	0.79986	0.983689
ENSG00000105717	72.4397	-0.166808	0.655894	-0.254322	0.799247	0.983689
ENSG00000142039	166.883	-0.122345	0.480543	-0.254598	0.799034	0.983689
ENSG00000197714	85.9575	-0.397536	1.56761	-0.253594	0.799809	0.983689
ENSG00000285696	7.02842	0.566226	2.23625	0.253203	0.800111	0.9837
ENSG00000105672	101.17	-0.106229	0.419544	-0.2532	0.800114	0.9837
ENSG00000214691	46.5179	-0.103175	0.407612	-0.25312	0.800175	0.983727
ENSG00000099977	13.3329	-0.230933	0.912515	-0.253073	0.800212	0.983727
ENSG00000066422	1537.14	-0.0531593	0.210147	-0.252963	0.800297	0.983785
ENSG00000223653	72.8689	-0.14702	0.581657	-0.252761	0.800453	0.983856
ENSG00000230852	19.5742	-0.624396	2.4705	-0.25274	0.800469	0.983856
ENSG00000108417	21.4273	0.356843	1.41164	0.252786	0.800433	0.983856
ENSG00000280649	54.3533	0.173589	0.687633	0.252444	0.800698	0.983943
ENSG00000116096	448.757	-0.115001	0.456068	-0.252158	0.800919	0.983943
ENSG00000138379	136.445	-0.101077	0.401078	-0.252013	0.801031	0.983943
ENSG00000198189	2875.72	0.0405364	0.160672	0.252293	0.800815	0.983943
ENSG00000226770	5.03055	-0.310647	1.2319	-0.25217	0.80091	0.983943
ENSG00000234995	6.27102	0.662187	2.62532	0.252231	0.800863	0.983943
ENSG00000164695	74.7281	-0.209025	0.829152	-0.252094	0.800968	0.983943
ENSG00000251867	29.2608	0.272865	1.08258	0.25205	0.801002	0.983943
ENSG00000149499	38.6138	-0.242362	0.962102	-0.251909	0.801111	0.983943
ENSG00000134283	6542.43	0.0225382	0.0894344	0.252008	0.801035	0.983943
ENSG00000132965	24.8575	-0.240878	0.954716	-0.252303	0.800807	0.983943
ENSG00000103404	1840.42	-0.0528194	0.209147	-0.252546	0.800619	0.983943
ENSG00000172315	4970.67	0.028413	0.112688	0.25214	0.800933	0.983943
ENSG00000256294	1177.54	0.0566549	0.224858	0.251958	0.801073	0.983943
ENSG00000267904	20.2295	-0.203692	0.806689	-0.252503	0.800652	0.983943
ENSG00000177888	8431.67	0.0460785	0.183033	0.25175	0.801235	0.98397
ENSG00000241764	277.642	0.0808255	0.321129	0.251692	0.801279	0.98397
ENSG00000291061	59.8577	-0.0950233	0.377397	-0.251786	0.801206	0.98397
ENSG00000290425	12.0989	0.2846	1.13079	0.251683	0.801286	0.98397
ENSG00000286736	20.0192	0.302464	1.20501	0.251005	0.80181	0.983997
ENSG00000164332	5197.87	0.0328282	0.130859	0.250866	0.801918	0.983997
ENSG00000168143	16.2733	-0.634173	2.52203	-0.251454	0.801463	0.983997
ENSG00000227344	6.19869	-0.175508	0.699034	-0.251072	0.801758	0.983997
ENSG00000253894	105.585	0.130945	0.520569	0.251543	0.801394	0.983997
ENSG00000289079	4.51472	-0.494373	1.96892	-0.251088	0.801746	0.983997
ENSG00000133789	2404.6	0.0357497	0.142415	0.251024	0.801795	0.983997
ENSG00000233930	120.762	0.065157	0.258993	0.251579	0.801367	0.983997
ENSG00000254827	24.9418	0.304445	1.21151	0.251293	0.801588	0.983997
ENSG00000111752	241.275	0.0871759	0.347481	0.250879	0.801907	0.983997
ENSG00000277186	26.0554	0.348601	1.3877	0.251209	0.801653	0.983997
ENSG00000286457	76.2106	0.145661	0.57939	0.251404	0.801501	0.983997
ENSG00000141161	5.4983	0.730165	2.9079	0.251097	0.801739	0.983997
ENSG00000261738	11.0595	0.57054	2.27394	0.250904	0.801888	0.983997
ENSG00000064490	941.918	-0.0403327	0.160488	-0.251314	0.801571	0.983997
ENSG00000236532	9.6709	0.438594	1.74482	0.25137	0.801528	0.983997
ENSG00000226545	8.80855	0.423183	1.68776	0.250737	0.802017	0.984016
ENSG00000254551	6.83362	0.416535	1.66151	0.250697	0.802048	0.984016
ENSG00000152223	889.664	-0.0512018	0.204186	-0.25076	0.801999	0.984016
ENSG00000134215	1057.4	0.0391762	0.157467	0.248789	0.803524	0.984089
ENSG00000227210	418.213	0.0646595	0.259711	0.248967	0.803387	0.984089
ENSG00000144228	1029.38	-0.0630543	0.252383	-0.249835	0.802715	0.984089
ENSG00000273045	406.013	0.0607118	0.242528	0.250329	0.802333	0.984089
ENSG00000144407	5.16243	-0.578332	2.31253	-0.250086	0.802521	0.984089
ENSG00000288734	9.52972	-0.493498	1.98198	-0.248992	0.803367	0.984089
ENSG00000183840	14.594	0.25899	1.0373	0.249676	0.802838	0.984089
ENSG00000154743	1742.82	0.0456235	0.182946	0.249382	0.803065	0.984089
ENSG00000187527	21.5145	0.204207	0.820937	0.248748	0.803556	0.984089
ENSG00000138772	356.222	-0.115151	0.462402	-0.249027	0.80334	0.984089
ENSG00000145217	29.7668	0.190854	0.764685	0.249586	0.802908	0.984089
ENSG00000272070	255.384	-0.138358	0.554014	-0.249738	0.80279	0.984089
ENSG00000219146	5.2341	-0.212952	0.855177	-0.249015	0.803349	0.984089
ENSG00000272277	8.49276	0.305584	1.22333	0.249797	0.802744	0.984089
ENSG00000001629	6149.72	0.0350618	0.140271	0.249957	0.802621	0.984089
ENSG00000105982	242.118	-0.0659415	0.264211	-0.249579	0.802913	0.984089
ENSG00000232611	354.975	0.0667748	0.267993	0.249166	0.803232	0.984089
ENSG00000231728	77.6217	0.0838127	0.335368	0.249913	0.802655	0.984089
ENSG00000086758	2394.77	-0.0446195	0.178688	-0.249707	0.802814	0.984089
ENSG00000287657	5.44266	0.662312	2.64509	0.250393	0.802284	0.984089
ENSG00000157613	93.895	0.164605	0.658192	0.250086	0.802521	0.984089
ENSG00000084207	28327.9	-0.0270706	0.108391	-0.249749	0.802781	0.984089
ENSG00000234311	112.933	-0.0965936	0.387241	-0.24944	0.80302	0.984089
ENSG00000228219	198.396	-0.0516336	0.207444	-0.248904	0.803435	0.984089
ENSG00000285294	11.7651	0.230949	0.922847	0.250257	0.802388	0.984089
ENSG00000288559	46.1406	0.146999	0.589326	0.249437	0.803023	0.984089
ENSG00000233690	10.4757	0.265224	1.06411	0.249246	0.803171	0.984089
ENSG00000226051	21.1655	0.420111	1.68307	0.24961	0.802889	0.984089
ENSG00000257771	31.0922	-0.1729	0.694515	-0.248951	0.803399	0.984089
ENSG00000173988	172.761	0.118912	0.476225	0.249698	0.802821	0.984089
ENSG00000277368	15.1153	0.177042	0.709513	0.249526	0.802954	0.984089
ENSG00000181026	589.909	0.0769258	0.30921	0.248782	0.80353	0.984089
ENSG00000169752	19.9806	0.315576	1.26538	0.249392	0.803058	0.984089
ENSG00000140481	43.6706	0.231927	0.931878	0.248881	0.803453	0.984089
ENSG00000141682	1693.05	0.0463747	0.185552	0.249929	0.802642	0.984089
ENSG00000160439	1052.31	-0.0310739	0.124096	-0.250402	0.802277	0.984089
ENSG00000268034	15.4899	0.127158	0.509683	0.249485	0.802986	0.984089
ENSG00000225971	4.99841	0.269462	1.081	0.249271	0.803151	0.984089
ENSG00000135926	21.4286	-0.411925	1.65652	-0.24867	0.803616	0.98411
ENSG00000185745	20.5707	-0.431521	1.73562	-0.248627	0.803649	0.98411
ENSG00000287338	14.8063	0.539499	2.17203	0.248385	0.803836	0.984113
ENSG00000160741	48.3068	0.155477	0.632228	0.245919	0.805745	0.984113
ENSG00000228407	12.6575	-0.295599	1.19214	-0.247957	0.804168	0.984113
ENSG00000160062	397.459	0.0527408	0.212889	0.247739	0.804336	0.984113
ENSG00000143515	50.7812	0.107532	0.435465	0.246936	0.804958	0.984113
ENSG00000224687	29.5464	-0.272546	1.10154	-0.247424	0.80458	0.984113
ENSG00000236364	8.63926	0.437622	1.77581	0.246436	0.805345	0.984113
ENSG00000132781	13.7342	0.262201	1.05715	0.248027	0.804113	0.984113
ENSG00000204253	60.1473	0.0690897	0.280317	0.24647	0.805318	0.984113
ENSG00000230992	8.10294	-0.470141	1.90347	-0.246991	0.804915	0.984113
ENSG00000231672	111.8	-0.11174	0.452446	-0.246968	0.804933	0.984113
ENSG00000115598	28.5182	0.34976	1.41734	0.246772	0.805084	0.984113
ENSG00000235593	16.4499	-0.263524	1.0628	-0.247952	0.804171	0.984113
ENSG00000114353	937.178	0.0560987	0.228143	0.245892	0.805766	0.984113
ENSG00000271858	6.89075	0.252386	1.02698	0.245755	0.805872	0.984113
ENSG00000163513	12.5044	0.713746	2.89527	0.246522	0.805278	0.984113
ENSG00000174715	8.25394	-0.418481	1.69173	-0.247369	0.804623	0.984113
ENSG00000164082	66.0253	-0.168145	0.683732	-0.245923	0.805742	0.984113
ENSG00000173950	703.314	0.0578371	0.234613	0.246521	0.805279	0.984113
ENSG00000243224	80.8715	-0.229485	0.9318	-0.246282	0.805464	0.984113
ENSG00000132164	46.1756	0.212493	0.858369	0.247554	0.80448	0.984113
ENSG00000144712	157.984	-0.0851987	0.343924	-0.247726	0.804347	0.984113
ENSG00000249302	8.06847	0.56581	2.28213	0.247931	0.804188	0.984113
ENSG00000286853	7.82873	0.716727	2.90117	0.247048	0.804871	0.984113
ENSG00000245688	15.5991	0.61619	2.48173	0.24829	0.80391	0.984113
ENSG00000199880	4.90121	0.374969	1.51945	0.246779	0.805079	0.984113
ENSG00000186340	60.1335	0.209769	0.851217	0.246434	0.805346	0.984113
ENSG00000204959	10.8409	0.241611	0.982608	0.245887	0.80577	0.984113
ENSG00000174384	13.5397	0.147897	0.596908	0.247772	0.804311	0.984113
ENSG00000059377	29.3893	-0.182946	0.74432	-0.245789	0.805845	0.984113
ENSG00000248858	80.5486	-0.150612	0.606844	-0.248188	0.803989	0.984113
ENSG00000253738	14481.9	0.0391432	0.15754	0.248465	0.803775	0.984113
ENSG00000182272	148.747	-0.103906	0.421062	-0.246772	0.805085	0.984113
ENSG00000177106	344.384	-0.0776744	0.31293	-0.248216	0.803967	0.984113
ENSG00000170145	639.238	0.0739778	0.299777	0.246776	0.805081	0.984113
ENSG00000149090	55.3587	-0.274724	1.11761	-0.245814	0.805826	0.984113
ENSG00000107874	8085.91	-0.0390396	0.158643	-0.246084	0.805617	0.984113
ENSG00000235316	5.0024	-0.369698	1.4901	-0.248102	0.804055	0.984113
ENSG00000107672	1933.61	0.0490141	0.19937	0.245844	0.805803	0.984113
ENSG00000235266	4.51489	0.477692	1.94036	0.246187	0.805537	0.984113
ENSG00000289506	12.3713	0.217228	0.880173	0.246802	0.805062	0.984113
ENSG00000273973	18.1402	-0.246255	1.00211	-0.245737	0.805886	0.984113
ENSG00000274943	29.1326	-0.149709	0.607747	-0.246334	0.805424	0.984113
ENSG00000275180	103.845	-0.103447	0.417192	-0.247961	0.804165	0.984113
ENSG00000273797	10.959	-0.363101	1.46521	-0.247815	0.804277	0.984113
ENSG00000119699	56.2629	0.143225	0.581967	0.246106	0.805601	0.984113
ENSG00000100888	2485.15	0.0426509	0.17272	0.246937	0.804957	0.984113
ENSG00000259199	20.9662	0.228833	0.929153	0.246281	0.805465	0.984113
ENSG00000090857	381.286	-0.0550064	0.223154	-0.246496	0.805299	0.984113
ENSG00000103023	9.68333	0.428782	1.73966	0.246475	0.805315	0.984113
ENSG00000177508	134.948	-0.118509	0.477724	-0.24807	0.80408	0.984113
ENSG00000083290	2170.77	-0.0332443	0.134376	-0.247397	0.804601	0.984113
ENSG00000179094	73.6211	-0.0959497	0.389097	-0.246596	0.805221	0.984113
ENSG00000185105	8.93473	-0.421185	1.69582	-0.248367	0.80385	0.984113
ENSG00000101365	14925.5	0.0245793	0.0999213	0.245986	0.805693	0.984113
ENSG00000088340	22.787	0.387394	1.57658	0.245718	0.8059	0.984113
ENSG00000224452	11.5972	-0.293497	1.18814	-0.247022	0.804891	0.984113
ENSG00000267298	4.5726	-0.72097	2.91318	-0.247486	0.804532	0.984113
ENSG00000278129	348.933	-0.0772704	0.314126	-0.245985	0.805694	0.984113
ENSG00000211584	2800.47	0.0235655	0.0959723	0.245545	0.806035	0.98423
ENSG00000188916	418.416	-0.0724385	0.295086	-0.245482	0.806083	0.984243
ENSG00000180035	218.978	-0.090365	0.368234	-0.245401	0.806146	0.984273
ENSG00000157870	192.384	-0.0762339	0.311322	-0.244871	0.806556	0.98429
ENSG00000287532	52.4562	-0.196155	0.800427	-0.245063	0.806407	0.98429
ENSG00000221843	120.104	-0.197347	0.806571	-0.244675	0.806708	0.98429
ENSG00000286588	92.0762	0.105234	0.430163	0.244638	0.806737	0.98429
ENSG00000237990	12.2997	-0.223669	0.913412	-0.244872	0.806555	0.98429
ENSG00000155011	44.7953	-0.284157	1.16123	-0.244704	0.806686	0.98429
ENSG00000231160	139.775	0.140262	0.57321	0.244695	0.806692	0.98429
ENSG00000253119	17.1473	-0.414113	1.69116	-0.24487	0.806557	0.98429
ENSG00000086589	5527.63	0.034113	0.139243	0.24499	0.806464	0.98429
ENSG00000124523	3107.37	0.0304536	0.124506	0.244595	0.80677	0.98429
ENSG00000106546	281.653	-0.0543128	0.221689	-0.244996	0.80646	0.98429
ENSG00000228775	216.181	0.115537	0.472205	0.244676	0.806707	0.98429
ENSG00000176343	9.33349	-0.354077	1.44695	-0.244706	0.806684	0.98429
ENSG00000166881	286.968	-0.0880997	0.359862	-0.244815	0.8066	0.98429
ENSG00000182326	53.1328	0.238629	0.974172	0.244955	0.806491	0.98429
ENSG00000196547	99.0576	-0.102318	0.417733	-0.244937	0.806506	0.98429
ENSG00000163629	1098.94	0.0534962	0.218773	0.244528	0.806822	0.984307
ENSG00000185475	1004.17	-0.0406212	0.166167	-0.24446	0.806875	0.984325
ENSG00000067141	813.233	-0.0471721	0.193015	-0.244396	0.806924	0.984338
ENSG00000233220	19.3791	-0.238431	0.97612	-0.244264	0.807027	0.984417
ENSG00000229122	21.815	-0.169608	0.695812	-0.243755	0.80742	0.984506
ENSG00000231890	41.1944	-0.168972	0.693182	-0.243763	0.807414	0.984506
ENSG00000002587	784.162	0.0828815	0.339767	0.243936	0.80728	0.984506
ENSG00000138678	83.7785	-0.197817	0.810773	-0.243985	0.807242	0.984506
ENSG00000155961	4576.26	0.0271432	0.111273	0.243932	0.807283	0.984506
ENSG00000229870	49.1165	0.153421	0.629479	0.243726	0.807443	0.984506
ENSG00000123104	156.771	0.224918	0.922355	0.243852	0.807345	0.984506
ENSG00000125872	14.2573	0.338757	1.38964	0.243773	0.807406	0.984506
ENSG00000197381	561.123	-0.0526663	0.215934	-0.2439	0.807308	0.984506
ENSG00000289554	36.9802	-0.172429	0.707784	-0.243618	0.807527	0.984515
ENSG00000167747	541.827	-0.0961132	0.394524	-0.243618	0.807527	0.984515
ENSG00000274372	8.45143	0.362696	1.49056	0.243328	0.807751	0.984524
ENSG00000130762	31.3985	0.380968	1.56829	0.24292	0.808067	0.984524
ENSG00000168397	1346.4	-0.0632414	0.259845	-0.243381	0.80771	0.984524
ENSG00000188760	132.963	0.112003	0.460382	0.243284	0.807786	0.984524
ENSG00000226491	36.3359	0.199922	0.822161	0.243166	0.807877	0.984524
ENSG00000013293	597.011	-0.0540181	0.222341	-0.242952	0.808043	0.984524
ENSG00000138669	448.247	0.0891339	0.366247	0.243371	0.807718	0.984524
ENSG00000250258	6.66229	-0.271372	1.11684	-0.242982	0.808019	0.984524
ENSG00000280989	4.81602	0.644845	2.65424	0.242949	0.808045	0.984524
ENSG00000085117	90.094	-0.154315	0.63454	-0.243192	0.807856	0.984524
ENSG00000156384	2302.59	-0.035405	0.145422	-0.243464	0.807646	0.984524
ENSG00000131149	2117.44	-0.0401659	0.165188	-0.243154	0.807886	0.984524
ENSG00000064547	220.56	-0.0934886	0.384747	-0.242987	0.808015	0.984524
ENSG00000230701	4.736	0.562772	2.31077	0.243543	0.807585	0.984524
ENSG00000152904	4072.72	0.0276055	0.113719	0.242751	0.808199	0.984544
ENSG00000245812	406.81	0.0461024	0.1899	0.242772	0.808182	0.984544
ENSG00000255507	37.654	-0.245941	1.01309	-0.242763	0.808189	0.984544
ENSG00000157895	1801.17	-0.0400117	0.164895	-0.24265	0.808277	0.984593
ENSG00000287630	113.63	-0.174536	0.719527	-0.24257	0.808339	0.984621
ENSG00000254498	10.1258	-0.470072	1.93906	-0.242423	0.808453	0.984675
ENSG00000275613	5.83512	0.353356	1.45765	0.242415	0.808459	0.984675
ENSG00000241219	35.9928	0.209515	0.865328	0.242122	0.808686	0.984775
ENSG00000279022	6.35553	-0.468819	1.93571	-0.242195	0.808629	0.984775
ENSG00000180900	30.9413	-0.133397	0.550845	-0.242168	0.80865	0.984775
ENSG00000266469	13.5451	0.137599	0.56833	0.242112	0.808693	0.984775
ENSG00000247134	2910.38	0.0213866	0.0884052	0.241915	0.808846	0.984914
ENSG00000232044	1083.57	0.0551591	0.228077	0.241845	0.808901	0.984934
ENSG00000241155	5.19514	-0.543948	2.25089	-0.241659	0.809044	0.984941
ENSG00000138792	126.19	-0.217056	0.897858	-0.241749	0.808975	0.984941
ENSG00000288044	5.79903	0.237309	0.982107	0.241632	0.809065	0.984941
ENSG00000103168	34.2487	0.16745	0.69289	0.241669	0.809037	0.984941
ENSG00000268186	6.45171	-0.250889	1.03848	-0.241591	0.809097	0.984941
ENSG00000248333	689.096	0.0295197	0.122417	0.241139	0.809447	0.984961
ENSG00000272864	12.2375	-0.400871	1.66194	-0.241207	0.809395	0.984961
ENSG00000090273	17950.4	0.0115329	0.0477546	0.241502	0.809166	0.984961
ENSG00000224321	5.08638	0.419062	1.739	0.240979	0.809571	0.984961
ENSG00000235522	19.3852	0.341147	1.41479	0.241128	0.809456	0.984961
ENSG00000187957	6771	-0.0359351	0.148986	-0.241197	0.809402	0.984961
ENSG00000144115	55.9401	-0.243937	1.01218	-0.241002	0.809554	0.984961
ENSG00000279348	343.239	-0.048329	0.200322	-0.241257	0.809356	0.984961
ENSG00000138646	103.979	0.21747	0.900889	0.241395	0.809249	0.984961
ENSG00000149970	3935.3	-0.0205242	0.0850837	-0.241224	0.809382	0.984961
ENSG00000278615	35.1667	-0.0748866	0.310654	-0.241061	0.809508	0.984961
ENSG00000161920	354.753	0.0541615	0.224733	0.241004	0.809552	0.984961
ENSG00000231189	26.9577	0.174684	0.726173	0.240554	0.8099	0.985014
ENSG00000144749	19.8131	0.312568	1.29951	0.240527	0.809922	0.985014
ENSG00000215223	7.16126	-0.541797	2.25169	-0.240618	0.809851	0.985014
ENSG00000220237	9.99378	0.38858	1.61579	0.240489	0.809951	0.985014
ENSG00000280195	24.2135	0.254707	1.05794	0.240757	0.809744	0.985014
ENSG00000273599	16.3443	0.340411	1.41364	0.240804	0.809707	0.985014
ENSG00000258537	189.249	0.0890885	0.370462	0.24048	0.809958	0.985014
ENSG00000260496	5.45286	-0.631961	2.62727	-0.240539	0.809913	0.985014
ENSG00000099942	7173.23	0.0356295	0.148053	0.240654	0.809823	0.985014
ENSG00000134330	1493.84	0.0308338	0.128256	0.240409	0.810013	0.985034
ENSG00000171612	746.28	-0.0563649	0.234981	-0.23987	0.810431	0.985234
ENSG00000131781	392.964	0.0606578	0.252956	0.239795	0.810489	0.985234
ENSG00000145730	11748.6	-0.0516016	0.215179	-0.239807	0.81048	0.985234
ENSG00000286984	33.9057	0.404462	1.68699	0.239754	0.810521	0.985234
ENSG00000272157	12.696	0.191384	0.798036	0.239819	0.81047	0.985234
ENSG00000235481	60.43	-0.19522	0.814064	-0.239809	0.810478	0.985234
ENSG00000254453	11.9891	0.238015	0.99255	0.239801	0.810484	0.985234
ENSG00000236678	12.4232	-0.523998	2.18378	-0.23995	0.810369	0.985234
ENSG00000286416	398.799	-0.0518858	0.216211	-0.239978	0.810348	0.985234
ENSG00000162946	371.266	0.0567131	0.237116	0.239178	0.810967	0.985307
ENSG00000144233	590.151	0.0707211	0.295626	0.239225	0.810931	0.985307
ENSG00000250129	14.7487	0.2601	1.08829	0.238999	0.811106	0.985307
ENSG00000234801	5.13146	-0.204797	0.856934	-0.238988	0.811115	0.985307
ENSG00000152785	41.4356	0.690622	2.88834	0.239107	0.811023	0.985307
ENSG00000241685	3402.7	0.0167469	0.0699789	0.239314	0.810862	0.985307
ENSG00000228683	19.3107	0.257697	1.07664	0.239354	0.810831	0.985307
ENSG00000165424	6.32046	-0.536286	2.24144	-0.239259	0.810904	0.985307
ENSG00000089248	9876.62	-0.0437618	0.183022	-0.239106	0.811023	0.985307
ENSG00000259241	66.0848	0.147562	0.616338	0.239418	0.810782	0.985307
ENSG00000213471	5.26771	-0.546662	2.28225	-0.239528	0.810696	0.985307
ENSG00000261722	15.6408	0.151683	0.634439	0.239082	0.811042	0.985307
ENSG00000141504	4066.56	0.0235383	0.0983425	0.23935	0.810834	0.985307
ENSG00000264364	838.229	-0.0547839	0.228904	-0.239331	0.810849	0.985307
ENSG00000291234	98.2286	-0.0832621	0.348756	-0.238741	0.811307	0.985494
ENSG00000268471	1745.96	-0.0394623	0.165335	-0.238681	0.811353	0.985503
ENSG00000005022	32832.1	0.022432	0.0940352	0.238549	0.811456	0.985535
ENSG00000257283	6.84184	-0.400522	1.67866	-0.238597	0.811418	0.985535
ENSG00000145861	27.6521	0.362007	1.51894	0.23833	0.811625	0.985574
ENSG00000230306	11.7996	-0.282063	1.18289	-0.238451	0.811531	0.985574
ENSG00000224451	33.1253	-0.159566	0.669573	-0.23831	0.811641	0.985574
ENSG00000260927	60.7065	-0.13911	0.583735	-0.23831	0.81164	0.985574
ENSG00000138356	82.0803	-0.216327	0.908256	-0.238179	0.811742	0.985584
ENSG00000144410	38.2654	-0.251811	1.05858	-0.237875	0.811978	0.985584
ENSG00000272832	12.4912	0.153037	0.643696	0.237748	0.812077	0.985584
ENSG00000280438	7.31949	0.622897	2.62102	0.237655	0.812149	0.985584
ENSG00000285278	48.1118	-0.178641	0.751728	-0.23764	0.81216	0.985584
ENSG00000160325	540.504	-0.0459515	0.193164	-0.237889	0.811967	0.985584
ENSG00000168067	388.465	0.0548447	0.230537	0.237899	0.811959	0.985584
ENSG00000180773	4444.76	0.0450124	0.189127	0.238001	0.81188	0.985584
ENSG00000120868	596.674	-0.0723805	0.304618	-0.237611	0.812183	0.985584
ENSG00000174938	1048.67	-0.060083	0.252273	-0.238166	0.811752	0.985584
ENSG00000261369	71.0937	0.0962146	0.404503	0.237859	0.811991	0.985584
ENSG00000233483	53.0141	-0.0789246	0.331602	-0.23801	0.811873	0.985584
ENSG00000265425	21.269	-0.357399	1.50296	-0.237797	0.812039	0.985584
ENSG00000083838	20.9847	-0.212197	0.892611	-0.237726	0.812094	0.985584
ENSG00000230702	10.912	0.405925	1.70939	0.237468	0.812294	0.985626
ENSG00000248648	7.93624	-0.341381	1.43755	-0.237475	0.812288	0.985626
ENSG00000162384	3443.54	0.0285004	0.122668	0.232338	0.816276	0.985689
ENSG00000224436	6.79499	-0.397438	1.69836	-0.234013	0.814975	0.985689
ENSG00000143194	22.6719	-0.454745	1.96852	-0.231008	0.817308	0.985689
ENSG00000223963	13.8502	0.51001	2.15661	0.236487	0.813055	0.985689
ENSG00000176378	5.22672	-0.300336	1.30196	-0.23068	0.817563	0.985689
ENSG00000227589	5.94542	0.548928	2.32758	0.235837	0.813559	0.985689
ENSG00000272654	301.922	-0.054061	0.231845	-0.233177	0.815624	0.985689
ENSG00000078369	13677.9	-0.0146904	0.0630405	-0.233031	0.815737	0.985689
ENSG00000231050	5.11727	-0.384433	1.65328	-0.232528	0.816128	0.985689
ENSG00000291158	641.139	0.0382904	0.163411	0.234319	0.814737	0.985689
ENSG00000260331	17.7027	-0.276835	1.19669	-0.231334	0.817055	0.985689
ENSG00000287625	206.958	0.072472	0.309966	0.233806	0.815135	0.985689
ENSG00000233955	7.82634	-0.345101	1.45947	-0.236457	0.813078	0.985689
ENSG00000224881	11.0778	0.256749	1.10883	0.23155	0.816888	0.985689
ENSG00000138386	678.03	0.0775519	0.328912	0.235783	0.813601	0.985689
ENSG00000132330	41.3535	0.117424	0.501016	0.234371	0.814697	0.985689
ENSG00000270956	13.8671	0.149386	0.647545	0.230696	0.817551	0.985689
ENSG00000228507	38.9544	0.13745	0.591062	0.232547	0.816113	0.985689
ENSG00000115850	12.3534	0.458409	1.93781	0.23656	0.812998	0.985689
ENSG00000198522	6694.53	0.0327168	0.141538	0.231152	0.817197	0.985689
ENSG00000231908	165.742	-0.0720364	0.304801	-0.236339	0.813169	0.985689
ENSG00000233766	121.446	-0.113012	0.484946	-0.23304	0.815731	0.985689
ENSG00000214595	344.607	-0.101524	0.434051	-0.233899	0.815063	0.985689
ENSG00000186281	30.0507	0.223615	0.954805	0.2342	0.81483	0.985689
ENSG00000228337	5.895	0.401583	1.70058	0.236144	0.813321	0.985689
ENSG00000163424	12.8634	0.32677	1.39804	0.233734	0.815192	0.985689
ENSG00000240175	4.49691	0.407751	1.74704	0.233395	0.815454	0.985689
ENSG00000228221	24.5069	0.318798	1.38345	0.230436	0.817753	0.985689
ENSG00000224424	169.085	-0.156341	0.676367	-0.231148	0.817199	0.985689
ENSG00000272077	177.694	0.0905742	0.387741	0.233594	0.8153	0.985689
ENSG00000171757	199.804	0.0953984	0.404547	0.235815	0.813576	0.985689
ENSG00000090539	14.0048	0.175279	0.750944	0.233412	0.815441	0.985689
ENSG00000188167	14.0136	-0.604952	2.56163	-0.236159	0.813309	0.985689
ENSG00000109819	1716	-0.0507929	0.218262	-0.232716	0.815982	0.985689
ENSG00000169019	4294.83	-0.0157516	0.0675279	-0.233261	0.815559	0.985689
ENSG00000182552	1661.43	-0.0193371	0.0831737	-0.23249	0.816157	0.985689
ENSG00000251595	148.068	-0.0747753	0.322781	-0.231659	0.816803	0.985689
ENSG00000260981	36.4859	-0.138303	0.600066	-0.230479	0.817719	0.985689
ENSG00000248240	14.8202	0.290251	1.25297	0.231651	0.816809	0.985689
ENSG00000164197	1192.47	-0.046212	0.198012	-0.23338	0.815466	0.985689
ENSG00000072364	4214.1	-0.0283771	0.123208	-0.230319	0.817844	0.985689
ENSG00000145779	103.447	0.209723	0.903169	0.232208	0.816377	0.985689
ENSG00000204961	619.9	0.0543713	0.232412	0.233944	0.815029	0.985689
ENSG00000183323	65.8297	-0.161009	0.685526	-0.23487	0.81431	0.985689
ENSG00000279469	16.347	-0.304492	1.30007	-0.234212	0.81482	0.985689
ENSG00000238961	6.54032	0.242377	1.05208	0.230378	0.817798	0.985689
ENSG00000286656	42.1863	-0.238169	1.00483	-0.237024	0.812638	0.985689
ENSG00000146250	91.1356	-0.421065	1.78998	-0.235235	0.814026	0.985689
ENSG00000112367	12826.7	-0.0196521	0.0832748	-0.235992	0.813439	0.985689
ENSG00000229154	15.735	-0.350316	1.48656	-0.235656	0.813699	0.985689
ENSG00000273712	7.56196	0.294663	1.27122	0.231796	0.816697	0.985689
ENSG00000272217	18.5529	-0.246097	1.05934	-0.232313	0.816295	0.985689
ENSG00000233822	224.597	0.0830928	0.360592	0.230434	0.817754	0.985689
ENSG00000158373	535.247	0.0436851	0.18517	0.235919	0.813496	0.985689
ENSG00000204314	81.1452	0.0497417	0.215804	0.230495	0.817708	0.985689
ENSG00000289372	75.3517	0.142231	0.604062	0.235458	0.813854	0.985689
ENSG00000290474	50.371	0.106518	0.460601	0.23126	0.817113	0.985689
ENSG00000285941	6.81552	0.380115	1.62438	0.234006	0.814981	0.985689
ENSG00000242802	74.6154	-0.178817	0.775886	-0.230468	0.817728	0.985689
ENSG00000272219	47.5683	-0.178664	0.760864	-0.234817	0.814351	0.985689
ENSG00000009335	1965.62	0.0454673	0.195957	0.232026	0.816518	0.985689
ENSG00000231566	405.448	0.0629397	0.270842	0.232385	0.816239	0.985689
ENSG00000155097	17684.4	-0.0203511	0.0863227	-0.235756	0.813622	0.985689
ENSG00000254394	4.86199	-0.533452	2.26288	-0.23574	0.813634	0.985689
ENSG00000281641	60.0018	-0.124675	0.533263	-0.233796	0.815144	0.985689
ENSG00000254973	11.8152	-0.510055	2.18431	-0.233509	0.815366	0.985689
ENSG00000042980	260.291	0.0618377	0.261576	0.236404	0.813119	0.985689
ENSG00000136856	147.38	-0.0940972	0.398249	-0.236277	0.813218	0.985689
ENSG00000137090	23.0672	-0.305435	1.31191	-0.232817	0.815903	0.985689
ENSG00000270236	15.7466	-0.261166	1.11085	-0.235104	0.814128	0.985689
ENSG00000196205	833.836	-0.0323484	0.140355	-0.230476	0.817722	0.985689
ENSG00000237359	5.49788	0.329181	1.41101	0.233294	0.815533	0.985689
ENSG00000234618	58.2008	0.0834909	0.352701	0.236718	0.812875	0.985689
ENSG00000254454	11.0574	-0.459863	1.97	-0.233433	0.815425	0.985689
ENSG00000242689	8.64637	0.523204	2.21388	0.236329	0.813177	0.985689
ENSG00000287312	4.83274	-0.407843	1.7468	-0.23348	0.815389	0.985689
ENSG00000271412	20.832	-0.269149	1.15641	-0.232746	0.815959	0.985689
ENSG00000166405	5229.54	-0.0204232	0.0881078	-0.231798	0.816695	0.985689
ENSG00000252081	4.62947	0.452736	1.95591	0.231471	0.816949	0.985689
ENSG00000282772	6.19849	0.277037	1.18307	0.234168	0.814855	0.985689
ENSG00000139197	747.056	-0.0478055	0.207133	-0.230796	0.817473	0.985689
ENSG00000280138	128.289	-0.0987174	0.420766	-0.234614	0.814509	0.985689
ENSG00000256955	4.63837	0.536245	2.28256	0.234931	0.814262	0.985689
ENSG00000123374	36.4019	-0.308167	1.30926	-0.235376	0.813917	0.985689
ENSG00000170439	16.8982	-0.443431	1.8972	-0.233729	0.815195	0.985689
ENSG00000135108	15185.8	0.0204679	0.0875651	0.233745	0.815183	0.985689
ENSG00000236617	84.4749	0.143754	0.622197	0.231042	0.817282	0.985689
ENSG00000275367	90.9339	0.119198	0.517483	0.230342	0.817826	0.985689
ENSG00000276045	31.5249	-0.198018	0.848971	-0.233244	0.815572	0.985689
ENSG00000291182	42.2448	0.185652	0.800982	0.231781	0.816708	0.985689
ENSG00000121361	8.42435	-0.605069	2.56375	-0.236009	0.813426	0.985689
ENSG00000274964	217.504	0.105914	0.448187	0.236317	0.813187	0.985689
ENSG00000290712	84.0561	-0.0634813	0.274758	-0.231045	0.81728	0.985689
ENSG00000233009	20.9408	0.30706	1.32756	0.231298	0.817084	0.985689
ENSG00000238213	7.50914	-0.465975	1.99308	-0.233797	0.815142	0.985689
ENSG00000232540	9.53479	-0.348482	1.46989	-0.237081	0.812594	0.985689
ENSG00000153531	124.249	-0.113423	0.482281	-0.23518	0.814069	0.985689
ENSG00000227676	12.4413	0.381626	1.64855	0.231492	0.816933	0.985689
ENSG00000257185	70.2136	0.160236	0.682767	0.234685	0.814453	0.985689
ENSG00000273675	71.9821	0.100822	0.433725	0.232456	0.816184	0.985689
ENSG00000126822	11.819	-0.174924	0.744446	-0.234972	0.814231	0.985689
ENSG00000258744	87.6318	-0.134947	0.584116	-0.231027	0.817294	0.985689
ENSG00000092330	2586.09	-0.0597707	0.252884	-0.236356	0.813156	0.985689
ENSG00000256061	77.5397	0.123945	0.526718	0.235316	0.813964	0.985689
ENSG00000136379	549.175	0.0536808	0.230464	0.232925	0.81582	0.985689
ENSG00000270986	66.4017	0.129106	0.549408	0.23499	0.814216	0.985689
ENSG00000259367	23.7244	0.113474	0.489019	0.232045	0.816503	0.985689
ENSG00000166716	298.033	-0.0681967	0.294427	-0.231625	0.816829	0.985689
ENSG00000172183	375.953	0.0620851	0.262222	0.236766	0.812839	0.985689
ENSG00000288991	9.70765	-0.298726	1.28837	-0.231864	0.816644	0.985689
ENSG00000261673	107.92	0.0669739	0.285763	0.234369	0.814699	0.985689
ENSG00000166851	23.9326	-0.225334	0.975281	-0.231045	0.81728	0.985689
ENSG00000103494	2363.59	-0.0379864	0.160525	-0.236639	0.812937	0.985689
ENSG00000260014	4.68097	-0.457185	1.98224	-0.23064	0.817594	0.985689
ENSG00000168101	5444.65	-0.0548449	0.236408	-0.231992	0.816544	0.985689
ENSG00000261325	19.2195	0.395175	1.68383	0.234688	0.814451	0.985689
ENSG00000261840	22.8013	0.195502	0.847019	0.230812	0.817461	0.985689
ENSG00000249961	6.51266	-0.45968	1.98747	-0.231289	0.81709	0.985689
ENSG00000161405	10.1226	0.597726	2.59208	0.230597	0.817628	0.985689
ENSG00000170222	842.615	0.0427171	0.181868	0.23488	0.814302	0.985689
ENSG00000007174	108.721	0.193466	0.817829	0.23656	0.812998	0.985689
ENSG00000230897	18.7552	0.133645	0.575651	0.232162	0.816412	0.985689
ENSG00000280295	8.09584	0.672444	2.90054	0.231834	0.816667	0.985689
ENSG00000270240	4.61096	0.546412	2.32991	0.234521	0.81458	0.985689
ENSG00000108557	53.3501	0.102836	0.445326	0.230922	0.817375	0.985689
ENSG00000262558	21.3672	-0.184357	0.796723	-0.231394	0.817009	0.985689
ENSG00000265091	10.6092	0.38759	1.66774	0.232405	0.816224	0.985689
ENSG00000134490	1209.57	-0.109433	0.473012	-0.231353	0.817041	0.985689
ENSG00000265128	9.7088	0.388566	1.64872	0.235678	0.813683	0.985689
ENSG00000176624	1378.72	0.0387868	0.164401	0.235928	0.813489	0.985689
ENSG00000081923	88.4113	0.112902	0.479164	0.235624	0.813725	0.985689
ENSG00000199366	24.4155	0.146191	0.625014	0.233901	0.815062	0.985689
ENSG00000287569	5.34687	0.530259	2.26883	0.233715	0.815206	0.985689
ENSG00000101384	98.4843	-0.10407	0.439633	-0.236721	0.812873	0.985689
ENSG00000230935	7.41397	-0.218409	0.945779	-0.23093	0.817369	0.985689
ENSG00000267612	6.20668	0.35196	1.51834	0.231806	0.816689	0.985689
ENSG00000168661	2832.9	0.0302597	0.128801	0.234933	0.814261	0.985689
ENSG00000105605	20.3328	0.163195	0.695209	0.234742	0.814409	0.985689
ENSG00000104881	16.3824	0.385821	1.6493	0.233929	0.81504	0.985689
ENSG00000267277	7.97964	-0.215706	0.909158	-0.237259	0.812456	0.985689
ENSG00000267345	17.8824	-0.202561	0.876956	-0.230982	0.817329	0.985689
ENSG00000075275	20.9262	-0.135138	0.572314	-0.236125	0.813335	0.985689
ENSG00000100151	43.6066	-0.145969	0.621893	-0.234717	0.814428	0.985689
ENSG00000159231	4.54563	-0.398348	1.71972	-0.231636	0.816821	0.985689
ENSG00000259905	391.191	0.0656089	0.284989	0.230216	0.817924	0.985694
ENSG00000159202	1360.86	0.0370751	0.161017	0.230256	0.817893	0.985694
ENSG00000286611	4.51599	0.669759	2.91253	0.229958	0.818125	0.98576
ENSG00000204348	502.874	-0.0663635	0.288725	-0.22985	0.818208	0.98576
ENSG00000234881	43.274	0.102747	0.446755	0.229984	0.818104	0.98576
ENSG00000175215	120.763	-0.121699	0.529421	-0.229871	0.818192	0.98576
ENSG00000270218	11.7162	-0.37639	1.63688	-0.229944	0.818136	0.98576
ENSG00000239415	910.367	0.0460311	0.200231	0.22989	0.818177	0.98576
ENSG00000267023	17.7267	-0.118704	0.516555	-0.229799	0.818248	0.985762
ENSG00000174827	99.8709	-0.149799	0.652686	-0.229512	0.818471	0.985846
ENSG00000283698	7.05987	0.511292	2.22956	0.229324	0.818617	0.985846
ENSG00000113734	1076.92	-0.0352662	0.153606	-0.229589	0.818411	0.985846
ENSG00000232332	4.62952	-0.61259	2.67196	-0.229266	0.818662	0.985846
ENSG00000226339	5.4839	0.36694	1.59949	0.22941	0.81855	0.985846
ENSG00000023445	16.9861	-0.65853	2.87109	-0.229365	0.818585	0.985846
ENSG00000170919	1662.15	0.0411227	0.179078	0.229636	0.818375	0.985846
ENSG00000167483	25.711	-0.257393	1.12221	-0.229362	0.818588	0.985846
ENSG00000166704	1856.41	-0.0346579	0.151163	-0.229275	0.818655	0.985846
ENSG00000173811	21.4613	-0.263286	1.14933	-0.229077	0.818809	0.985931
ENSG00000262198	519.325	0.0740729	0.323315	0.229104	0.818788	0.985931
ENSG00000270605	39.9721	-0.180537	0.78885	-0.228861	0.818977	0.985965
ENSG00000231162	14.0355	0.401691	1.7549	0.228898	0.818948	0.985965
ENSG00000285492	9.69878	-0.525313	2.29649	-0.228746	0.819066	0.985965
ENSG00000235656	13.2059	0.273513	1.1951	0.228862	0.818976	0.985965
ENSG00000197162	206.66	0.0802228	0.350641	0.228789	0.819033	0.985965
ENSG00000196365	416.864	-0.0665905	0.290988	-0.228843	0.818991	0.985965
ENSG00000228436	227.21	0.060063	0.262975	0.228399	0.819336	0.986026
ENSG00000290902	171.941	-0.0842772	0.369034	-0.228372	0.819357	0.986026
ENSG00000237818	25.9831	0.205297	0.898352	0.228526	0.819237	0.986026
ENSG00000102349	631.995	0.0803896	0.35213	0.228296	0.819416	0.986026
ENSG00000171160	11883.3	-0.0335117	0.146754	-0.228352	0.819372	0.986026
ENSG00000170345	998.692	0.0582373	0.254905	0.228467	0.819283	0.986026
ENSG00000259299	4.90706	0.328259	1.43791	0.228289	0.819422	0.986026
ENSG00000183044	1698.7	-0.0256961	0.112549	-0.228311	0.819404	0.986026
ENSG00000286879	7.28438	-0.587572	2.57727	-0.227983	0.81966	0.986042
ENSG00000116117	32.6137	-0.240135	1.05333	-0.227976	0.819665	0.986042
ENSG00000188234	86.6635	0.0824969	0.361568	0.228164	0.819519	0.986042
ENSG00000123094	1069.59	-0.0588679	0.258132	-0.228053	0.819605	0.986042
ENSG00000227911	9.88304	-0.43067	1.88734	-0.228188	0.8195	0.986042
ENSG00000182732	117.893	-0.178525	0.782646	-0.228104	0.819566	0.986042
ENSG00000270733	9.50229	0.334598	1.46862	0.227833	0.819776	0.986086
ENSG00000115839	9825.87	0.0218976	0.0961547	0.227733	0.819854	0.986086
ENSG00000254186	18.9282	-0.232952	1.02289	-0.227738	0.81985	0.986086
ENSG00000073910	3580.41	-0.021265	0.0933679	-0.227755	0.819837	0.986086
ENSG00000197106	149.205	-0.0876508	0.385189	-0.227553	0.819994	0.986123
ENSG00000250159	18.9897	-0.369332	1.62278	-0.227593	0.819963	0.986123
ENSG00000185303	6.09762	0.660987	2.90547	0.227497	0.820037	0.986123
ENSG00000175894	13.7383	0.364182	1.60077	0.227505	0.820031	0.986123
ENSG00000196505	3201.35	0.0443075	0.196676	0.225281	0.821761	0.986143
ENSG00000233203	7.48078	0.385992	1.69868	0.227231	0.820244	0.986143
ENSG00000049239	80.5403	0.107244	0.472882	0.226789	0.820588	0.986143
ENSG00000131238	16948.5	0.0223008	0.0991288	0.224967	0.822005	0.986143
ENSG00000229635	24.6233	0.301782	1.33511	0.226036	0.821173	0.986143
ENSG00000212257	8.33507	0.258269	1.14537	0.225489	0.821599	0.986143
ENSG00000234645	7.80072	0.18136	0.803756	0.22564	0.821481	0.986143
ENSG00000225619	136.553	0.074147	0.329825	0.224807	0.822129	0.986143
ENSG00000289606	26.813	-0.103187	0.457423	-0.225583	0.821526	0.986143
ENSG00000224043	128.679	-0.131326	0.582173	-0.225578	0.82153	0.986143
ENSG00000095002	9008.26	-0.0338781	0.150437	-0.225198	0.821825	0.986143
ENSG00000114487	15.6351	-0.429977	1.9081	-0.225344	0.821712	0.986143
ENSG00000053524	785.451	-0.0680984	0.302838	-0.224867	0.822083	0.986143
ENSG00000138698	16479.5	0.0336871	0.148995	0.226096	0.821127	0.986143
ENSG00000168824	48295.5	0.019592	0.0871782	0.224735	0.822186	0.986143
ENSG00000196503	44.2158	0.163366	0.719934	0.226918	0.820488	0.986143
ENSG00000112996	3057.59	0.0347034	0.153206	0.226514	0.820802	0.986143
ENSG00000164175	18.9475	-0.338843	1.50633	-0.224947	0.822021	0.986143
ENSG00000291055	499.893	0.0566843	0.250117	0.226631	0.820711	0.986143
ENSG00000260000	1030.56	0.026204	0.115961	0.225973	0.821223	0.986143
ENSG00000231831	54.584	-0.215231	0.952396	-0.225989	0.82121	0.986143
ENSG00000234345	60.7451	0.107625	0.476593	0.225821	0.821341	0.986143
ENSG00000147117	151.344	0.107192	0.476459	0.224977	0.821998	0.986143
ENSG00000224430	6.3344	0.508671	2.25314	0.225761	0.821387	0.986143
ENSG00000156313	789.362	-0.048434	0.213453	-0.226907	0.820496	0.986143
ENSG00000177103	25.8226	-0.141052	0.624162	-0.225986	0.821212	0.986143
ENSG00000204300	7.37516	0.500177	2.21037	0.226287	0.820978	0.986143
ENSG00000224700	9.51779	-0.340839	1.51278	-0.225307	0.82174	0.986143
ENSG00000120051	54.1946	-0.263501	1.17094	-0.225034	0.821953	0.986143
ENSG00000280693	37.783	-0.146647	0.646287	-0.226907	0.820496	0.986143
ENSG00000231906	8.68714	0.255409	1.13172	0.225683	0.821448	0.986143
ENSG00000286402	39.9126	0.339777	1.50836	0.225263	0.821775	0.986143
ENSG00000120800	568.192	0.0558176	0.248254	0.224841	0.822103	0.986143
ENSG00000214760	16.1245	-0.292542	1.28779	-0.227166	0.820295	0.986143
ENSG00000185640	28.5714	-0.343633	1.52777	-0.224925	0.822037	0.986143
ENSG00000023516	7007.54	-0.0317623	0.141101	-0.225103	0.821899	0.986143
ENSG00000100490	305.49	0.0435501	0.191519	0.227394	0.820118	0.986143
ENSG00000260830	22.0405	0.131628	0.583748	0.225487	0.821601	0.986143
ENSG00000275343	9.82899	0.253515	1.11529	0.227309	0.820183	0.986143
ENSG00000259668	20.8036	-0.246277	1.09011	-0.225919	0.821264	0.986143
ENSG00000278737	8.43199	0.429015	1.89297	0.226635	0.820708	0.986143
ENSG00000259212	5.90447	0.445327	1.96945	0.226117	0.82111	0.986143
ENSG00000169758	76.0294	-0.133007	0.590642	-0.225191	0.821831	0.986143
ENSG00000232653	17.3289	0.179192	0.792283	0.226171	0.821068	0.986143
ENSG00000176842	131.05	-0.0736568	0.324405	-0.227052	0.820383	0.986143
ENSG00000196436	43.9258	-0.137162	0.603726	-0.227192	0.820275	0.986143
ENSG00000277182	483.293	-0.0916803	0.407946	-0.224736	0.822185	0.986143
ENSG00000141425	11699.7	0.0202625	0.0900748	0.224952	0.822017	0.986143
ENSG00000215397	97.6404	0.0993705	0.439028	0.226342	0.820935	0.986143
ENSG00000042062	27.2087	-0.244915	1.07765	-0.227268	0.820216	0.986143
ENSG00000267489	108.012	-0.0912434	0.404537	-0.22555	0.821551	0.986143
ENSG00000290812	33.8441	-0.357819	1.58362	-0.225951	0.82124	0.986143
ENSG00000176177	12.3332	0.445915	1.98427	0.224725	0.822193	0.986143
ENSG00000160183	23.1837	0.379918	1.68666	0.225248	0.821786	0.986143
ENSG00000160282	43.9734	0.191522	0.850817	0.225103	0.821899	0.986143
ENSG00000228677	8.26955	0.373538	1.64998	0.22639	0.820898	0.986143
ENSG00000267890	33.5687	-0.103901	0.462487	-0.224657	0.822246	0.98616
ENSG00000176531	26.967	-0.267812	1.19255	-0.224571	0.822313	0.986195
ENSG00000227775	35.6705	-0.157982	0.70556	-0.22391	0.822828	0.9862
ENSG00000143570	15.4395	0.180625	0.80773	0.223621	0.823052	0.9862
ENSG00000162510	46.6383	0.189098	0.847027	0.223249	0.823342	0.9862
ENSG00000236782	6.28555	-0.234626	1.05008	-0.223435	0.823197	0.9862
ENSG00000283676	7.77691	-0.291528	1.29885	-0.224451	0.822406	0.9862
ENSG00000261338	232.085	-0.0773076	0.346442	-0.223147	0.823421	0.9862
ENSG00000174611	50.6201	-0.107921	0.483456	-0.223229	0.823357	0.9862
ENSG00000034533	1712.85	-0.0321293	0.143889	-0.223292	0.823308	0.9862
ENSG00000071282	89.3719	0.155794	0.697561	0.223341	0.82327	0.9862
ENSG00000016082	35932.8	-0.0155453	0.0692747	-0.224401	0.822445	0.9862
ENSG00000283235	7.65049	-0.37884	1.69446	-0.223576	0.823087	0.9862
ENSG00000287180	37.0183	-0.230646	1.03373	-0.223121	0.823442	0.9862
ENSG00000183470	11.8599	-0.328557	1.46901	-0.223659	0.823023	0.9862
ENSG00000231359	5.64998	0.305402	1.36108	0.224382	0.82246	0.9862
ENSG00000197008	1432.39	-0.0437668	0.196225	-0.223043	0.823502	0.9862
ENSG00000171320	19.3062	-0.44017	1.96985	-0.223454	0.823182	0.9862
ENSG00000148399	724.65	-0.0698269	0.312335	-0.223564	0.823097	0.9862
ENSG00000212829	30.9849	0.0986923	0.441882	0.223345	0.823267	0.9862
ENSG00000255306	17.9315	-0.33186	1.48	-0.22423	0.822578	0.9862
ENSG00000109919	24362.9	-0.0170357	0.0763413	-0.223152	0.823417	0.9862
ENSG00000055950	2349.59	0.0297152	0.132477	0.224305	0.82252	0.9862
ENSG00000111186	247.187	0.1068	0.478693	0.223108	0.823451	0.9862
ENSG00000257604	10.1517	0.198856	0.886849	0.224228	0.82258	0.9862
ENSG00000287159	6.58243	-0.58679	2.62446	-0.223585	0.82308	0.9862
ENSG00000198807	7.20435	0.494091	2.21464	0.223102	0.823456	0.9862
ENSG00000287704	20.7271	0.214205	0.958759	0.223419	0.82321	0.9862
ENSG00000205336	392.8	0.0443609	0.198374	0.223622	0.823052	0.9862
ENSG00000277491	5.82681	0.590071	2.6455	0.223047	0.823499	0.9862
ENSG00000184617	32.0681	0.189486	0.845647	0.224072	0.822701	0.9862
ENSG00000188368	48.592	-0.176129	0.786832	-0.223846	0.822877	0.9862
ENSG00000280216	33.4091	-0.111329	0.498261	-0.223435	0.823197	0.9862
ENSG00000043143	89.9143	0.132307	0.593426	0.222954	0.823571	0.986238
ENSG00000162600	690.844	-0.0485808	0.218944	-0.221887	0.824402	0.986295
ENSG00000279306	4.52832	-0.591923	2.67402	-0.22136	0.824812	0.986295
ENSG00000234981	18.1729	-0.281594	1.27157	-0.221454	0.824739	0.986295
ENSG00000234807	37.014	0.265261	1.19582	0.221824	0.824451	0.986295
ENSG00000213236	95.4447	-0.0568712	0.256493	-0.221726	0.824527	0.986295
ENSG00000233762	911.231	-0.024053	0.108497	-0.221692	0.824554	0.986295
ENSG00000230530	36.1295	-0.14632	0.657217	-0.222636	0.823819	0.986295
ENSG00000214988	12.5257	0.482862	2.17029	0.222488	0.823934	0.986295
ENSG00000251586	49.7779	-0.0944593	0.424445	-0.222548	0.823887	0.986295
ENSG00000250410	16.6435	-0.16562	0.746513	-0.221859	0.824424	0.986295
ENSG00000124787	3023.45	-0.031853	0.143558	-0.221882	0.824406	0.986295
ENSG00000178409	239.843	0.0702209	0.317185	0.221388	0.82479	0.986295
ENSG00000231150	4.51048	0.459855	2.07386	0.221738	0.824517	0.986295
ENSG00000243144	16.1309	-0.313215	1.41143	-0.221913	0.824382	0.986295
ENSG00000244480	13.467	0.456015	2.0605	0.221313	0.824849	0.986295
ENSG00000183171	24.2011	0.306627	1.38636	0.221175	0.824956	0.986295
ENSG00000185973	1705.83	-0.0305542	0.137659	-0.221956	0.824348	0.986295
ENSG00000280543	121.236	0.0838474	0.378404	0.221582	0.82464	0.986295
ENSG00000225883	5.96619	0.237365	1.06575	0.222721	0.823752	0.986295
ENSG00000238143	7.76757	-0.442109	1.99831	-0.221242	0.824904	0.986295
ENSG00000232176	16.4265	-0.246722	1.10764	-0.222746	0.823733	0.986295
ENSG00000254397	5.29581	-0.44961	2.02479	-0.222053	0.824273	0.986295
ENSG00000139438	171.12	0.0674026	0.304455	0.221387	0.824791	0.986295
ENSG00000279148	29.806	0.194173	0.872779	0.222477	0.823943	0.986295
ENSG00000155957	39.7241	0.14806	0.667446	0.22183	0.824446	0.986295
ENSG00000243854	6.48845	0.311871	1.40885	0.221365	0.824808	0.986295
ENSG00000183379	60.7851	-0.157973	0.714223	-0.221182	0.824951	0.986295
ENSG00000092445	193.492	-0.060611	0.272607	-0.222338	0.824051	0.986295
ENSG00000182950	23.658	-0.315749	1.42398	-0.221737	0.824518	0.986295
ENSG00000273173	307.435	-0.037319	0.168673	-0.221251	0.824897	0.986295
ENSG00000290728	10.4223	-0.213025	0.960832	-0.221709	0.824541	0.986295
ENSG00000263904	9.42027	0.296656	1.33438	0.222318	0.824066	0.986295
ENSG00000197496	12.7442	0.337159	1.51998	0.221818	0.824455	0.986295
ENSG00000277449	54.8597	0.20175	0.907006	0.222435	0.823975	0.986295
ENSG00000290920	3385.96	-0.0392914	0.177307	-0.221601	0.824624	0.986295
ENSG00000165359	684.808	-0.0536562	0.242662	-0.221115	0.825003	0.986305
ENSG00000058063	1015.45	0.0349893	0.158296	0.221037	0.825064	0.986332
ENSG00000182132	444.646	-0.0821002	0.371726	-0.220862	0.8252	0.98643
ENSG00000259438	12.5463	0.361554	1.63722	0.220834	0.825222	0.98643
ENSG00000279281	19.434	0.140815	0.637803	0.220781	0.825263	0.986434
ENSG00000291072	1150.92	-0.0235651	0.10699	-0.220254	0.825673	0.986483
ENSG00000238165	27.2957	-0.108109	0.490176	-0.220552	0.825442	0.986483
ENSG00000003756	3777.49	0.0384813	0.174394	0.220657	0.825359	0.986483
ENSG00000248749	9.18487	-0.507375	2.30115	-0.220488	0.825491	0.986483
ENSG00000151806	3581.1	-0.0290965	0.132011	-0.220411	0.825551	0.986483
ENSG00000291154	367.3	-0.0331496	0.150264	-0.220608	0.825397	0.986483
ENSG00000229029	6.80626	0.568654	2.5793	0.220468	0.825506	0.986483
ENSG00000184545	224.164	-0.0651336	0.295613	-0.220334	0.825611	0.986483
ENSG00000141485	50.4942	0.222508	1.00974	0.220362	0.825589	0.986483
ENSG00000062822	23.1508	0.201496	0.914907	0.220237	0.825687	0.986483
ENSG00000221518	11.9238	0.206496	0.938681	0.219985	0.825883	0.986672
ENSG00000106049	1660.86	-0.0433115	0.197119	-0.219723	0.826087	0.986779
ENSG00000180525	77.5699	0.127135	0.578547	0.219749	0.826067	0.986779
ENSG00000287967	12.578	-0.319633	1.45464	-0.219733	0.826079	0.986779
ENSG00000284642	214.362	-0.0668414	0.304476	-0.21953	0.826238	0.986911
ENSG00000271100	9.34655	-0.216683	0.987244	-0.219482	0.826274	0.986911
ENSG00000160097	570.399	0.058232	0.265402	0.219411	0.82633	0.986932
ENSG00000203877	324.217	0.0691873	0.3155	0.219295	0.826421	0.986995
ENSG00000115053	22049.2	0.0137635	0.0627953	0.219181	0.826509	0.987055
ENSG00000171431	9.36213	0.486879	2.22273	0.219046	0.826614	0.987135
ENSG00000073711	5097.86	-0.0312471	0.142815	-0.218795	0.82681	0.98714
ENSG00000232389	10.1828	0.176919	0.808596	0.218797	0.826808	0.98714
ENSG00000186439	228.526	0.0601612	0.274922	0.21883	0.826783	0.98714
ENSG00000214903	5.7828	-0.353046	1.61282	-0.218899	0.826729	0.98714
ENSG00000105251	109.047	0.0844488	0.385891	0.218841	0.826774	0.98714
ENSG00000165494	3423.5	-0.033709	0.154106	-0.21874	0.826853	0.987145
ENSG00000229359	7.41708	-0.490719	2.24882	-0.218212	0.827264	0.987225
ENSG00000116981	15.1644	0.408874	1.87339	0.218254	0.827231	0.987225
ENSG00000185641	403.8	0.0375541	0.171833	0.21855	0.827	0.987225
ENSG00000218793	13.2279	0.40827	1.8705	0.218267	0.827221	0.987225
ENSG00000291029	20.3042	-0.164335	0.752075	-0.218508	0.827033	0.987225
ENSG00000228393	372.329	-0.0441185	0.201922	-0.218493	0.827045	0.987225
ENSG00000228657	25.5019	-0.150996	0.691867	-0.218245	0.827238	0.987225
ENSG00000140470	10.329	-0.477672	2.18899	-0.218216	0.827261	0.987225
ENSG00000227543	8.39894	0.477917	2.18948	0.218279	0.827212	0.987225
ENSG00000181450	971.222	-0.0606361	0.280117	-0.216467	0.828624	0.987278
ENSG00000283575	12.3545	-0.213344	0.981247	-0.217421	0.82788	0.987278
ENSG00000143061	695.813	-0.0514574	0.2368	-0.217303	0.827972	0.987278
ENSG00000279263	10.1366	0.440266	2.02696	0.217205	0.828049	0.987278
ENSG00000162591	11.8322	-0.271325	1.25668	-0.215907	0.82906	0.987278
ENSG00000231564	12.7594	0.233184	1.07365	0.217188	0.828062	0.987278
ENSG00000213540	9.9528	-0.311061	1.42887	-0.217696	0.827666	0.987278
ENSG00000197223	3167.94	-0.0227734	0.104993	-0.216904	0.828283	0.987278
ENSG00000182177	10.0831	0.549838	2.5444	0.216098	0.828912	0.987278
ENSG00000226791	57.8486	-0.118131	0.54748	-0.215773	0.829165	0.987278
ENSG00000286579	4.74711	-0.283048	1.30553	-0.216807	0.828359	0.987278
ENSG00000288105	104.244	-0.0732289	0.33829	-0.216467	0.828623	0.987278
ENSG00000114209	9989.51	0.0326698	0.151383	0.215809	0.829137	0.987278
ENSG00000075975	1912.49	-0.0435778	0.201637	-0.216121	0.828894	0.987278
ENSG00000235016	23.876	0.266586	1.23477	0.2159	0.829066	0.987278
ENSG00000288563	19.0309	-0.472691	2.17946	-0.216884	0.828298	0.987278
ENSG00000113552	5690.28	0.0210458	0.0971341	0.216667	0.828468	0.987278
ENSG00000272382	7.3862	0.48255	2.2299	0.216399	0.828677	0.987278
ENSG00000113525	10.4144	-0.32524	1.50051	-0.216752	0.828401	0.987278
ENSG00000181104	6055.99	-0.0420513	0.193334	-0.217506	0.827814	0.987278
ENSG00000202515	7.36033	0.223674	1.02868	0.217438	0.827867	0.987278
ENSG00000161912	33.0529	-0.121063	0.557511	-0.21715	0.828092	0.987278
ENSG00000214960	191.631	0.0883905	0.408215	0.216529	0.828575	0.987278
ENSG00000133136	8.61571	0.34621	1.59173	0.217505	0.827815	0.987278
ENSG00000230188	5.45775	0.489886	2.26664	0.216128	0.828888	0.987278
ENSG00000106819	6.56132	0.631	2.90399	0.217287	0.827985	0.987278
ENSG00000136811	688.63	0.0726564	0.333878	0.217614	0.82773	0.987278
ENSG00000165495	169.624	-0.159785	0.738652	-0.21632	0.828739	0.987278
ENSG00000175602	96.2214	0.0829335	0.382648	0.216736	0.828414	0.987278
ENSG00000166452	5006.2	-0.0244462	0.112992	-0.216353	0.828713	0.987278
ENSG00000134824	1312.62	0.0431669	0.199646	0.216217	0.828819	0.987278
ENSG00000255340	12.1049	-0.138252	0.63659	-0.217177	0.828071	0.987278
ENSG00000196233	25710.1	0.0144636	0.0665542	0.217321	0.827958	0.987278
ENSG00000148832	5.49977	-0.23312	1.07388	-0.217082	0.828145	0.987278
ENSG00000241058	1989.53	-0.0406632	0.187598	-0.216757	0.828397	0.987278
ENSG00000127720	201.083	-0.0861817	0.398043	-0.216513	0.828588	0.987278
ENSG00000256232	6.83045	-0.426854	1.96779	-0.21692	0.828271	0.987278
ENSG00000277233	5.98329	-0.331703	1.53051	-0.216726	0.828422	0.987278
ENSG00000259103	56.584	-0.16377	0.752937	-0.217509	0.827812	0.987278
ENSG00000100722	8358.57	-0.0220697	0.102032	-0.216301	0.828753	0.987278
ENSG00000169371	1134.6	0.0315987	0.145978	0.216461	0.828628	0.987278
ENSG00000260206	4.51667	0.36866	1.69269	0.217795	0.827588	0.987278
ENSG00000280248	11.9828	0.274172	1.27078	0.215751	0.829182	0.987278
ENSG00000265472	5.62377	-0.361513	1.6752	-0.215803	0.829141	0.987278
ENSG00000184402	1041.86	0.0408885	0.187707	0.217832	0.82756	0.987278
ENSG00000105053	2817.6	-0.0310144	0.142456	-0.217712	0.827654	0.987278
ENSG00000289255	39.3527	-0.0758754	0.351203	-0.216044	0.828953	0.987278
ENSG00000234913	39.1229	-0.180733	0.836755	-0.215993	0.828994	0.987278
ENSG00000251322	68.6365	-0.150425	0.695268	-0.216355	0.828711	0.987278
ENSG00000224358	57.5404	-0.162581	0.754235	-0.215557	0.829333	0.987321
ENSG00000232486	5.83222	-0.563642	2.61478	-0.215561	0.82933	0.987321
ENSG00000286063	15.0916	-0.258524	1.19922	-0.215576	0.829318	0.987321
ENSG00000163820	77.6393	0.144908	0.672505	0.215474	0.829398	0.987352
ENSG00000242863	15.0618	0.299182	1.3892	0.215362	0.829485	0.987411
ENSG00000117691	88.7773	-0.0673981	0.313046	-0.215298	0.829535	0.987425
ENSG00000270571	14.6911	-0.330909	1.53765	-0.215204	0.829608	0.987446
ENSG00000180871	9.16035	0.498685	2.31861	0.215079	0.829706	0.987446
ENSG00000164690	25.1363	0.425438	1.97783	0.215104	0.829686	0.987446
ENSG00000124486	12749.7	-0.0199651	0.0927858	-0.215174	0.829631	0.987446
ENSG00000274315	44.8391	0.133022	0.61877	0.214979	0.829784	0.987494
ENSG00000241622	209.587	-0.0446199	0.207721	-0.214807	0.829918	0.987504
ENSG00000205740	64.5573	0.186028	0.866564	0.214673	0.830022	0.987504
ENSG00000289827	48.9569	0.105497	0.491231	0.21476	0.829954	0.987504
ENSG00000226519	51.039	0.180709	0.841507	0.214745	0.829966	0.987504
ENSG00000165804	14.5726	-0.149102	0.69418	-0.214788	0.829933	0.987504
ENSG00000131351	204.118	0.0694849	0.323648	0.214692	0.830007	0.987504
ENSG00000286778	7.77054	0.485654	2.26348	0.214561	0.83011	0.987563
ENSG00000226383	100.405	-0.101808	0.475185	-0.214249	0.830353	0.987632
ENSG00000281120	6.9022	-0.268721	1.25345	-0.214386	0.830246	0.987632
ENSG00000274492	32.803	-0.179074	0.835444	-0.214346	0.830277	0.987632
ENSG00000276121	18.5513	-0.29294	1.36766	-0.214191	0.830398	0.987632
ENSG00000265666	7.32087	-0.325129	1.51711	-0.214308	0.830307	0.987632
ENSG00000270091	25.2718	-0.192199	0.897262	-0.214206	0.830386	0.987632
ENSG00000116151	129.679	-0.105237	0.493566	-0.213218	0.831157	0.987676
ENSG00000225446	59.1585	0.140303	0.660474	0.212428	0.831773	0.987676
ENSG00000278811	49.6766	-0.136622	0.642982	-0.212481	0.831732	0.987676
ENSG00000261000	20.1836	0.256042	1.2005	0.213281	0.831108	0.987676
ENSG00000127125	12778.1	-0.0199515	0.0939028	-0.21247	0.831741	0.987676
ENSG00000168389	161.994	-0.125129	0.584667	-0.214017	0.830534	0.987676
ENSG00000231207	13.1454	-0.161236	0.756995	-0.212995	0.831331	0.987676
ENSG00000290123	8.80435	0.355146	1.66901	0.212788	0.831492	0.987676
ENSG00000291137	26.3133	0.106431	0.49752	0.213923	0.830607	0.987676
ENSG00000116147	634.864	0.0498162	0.232834	0.213956	0.830582	0.987676
ENSG00000143889	1964.94	0.0256556	0.120511	0.21289	0.831413	0.987676
ENSG00000272716	65.3045	0.102844	0.482086	0.213332	0.831068	0.987676
ENSG00000227588	106.555	0.0830086	0.390419	0.212614	0.831628	0.987676
ENSG00000271052	5.70034	0.475272	2.22805	0.213314	0.831082	0.987676
ENSG00000164061	402.827	-0.0534672	0.251583	-0.212523	0.831699	0.987676
ENSG00000220867	4.52473	0.414591	1.93763	0.213968	0.830572	0.987676
ENSG00000068308	506.426	0.0546432	0.256526	0.213012	0.831317	0.987676
ENSG00000147655	18.6235	-0.533625	2.50477	-0.213044	0.831293	0.987676
ENSG00000177570	1484.61	0.0487108	0.228546	0.213133	0.831223	0.987676
ENSG00000159712	792.754	-0.0463483	0.217842	-0.212761	0.831514	0.987676
ENSG00000261578	31.4933	0.231924	1.08511	0.213734	0.830754	0.987676
ENSG00000247595	38.5986	-0.0834547	0.391488	-0.213173	0.831192	0.987676
ENSG00000108231	4016.34	-0.0368961	0.172929	-0.21336	0.831046	0.987676
ENSG00000175535	14.1564	0.531542	2.49264	0.213245	0.831136	0.987676
ENSG00000235280	40.454	0.225766	1.06009	0.212969	0.831351	0.987676
ENSG00000152910	396.639	0.0579176	0.27185	0.21305	0.831288	0.987676
ENSG00000089685	13.138	0.379243	1.78425	0.212551	0.831677	0.987676
ENSG00000289110	7.27464	-0.475086	2.224	-0.213618	0.830845	0.987676
ENSG00000170471	2756.8	0.0246951	0.115666	0.213503	0.830935	0.987676
ENSG00000242852	156.681	-0.0877201	0.412805	-0.212498	0.831719	0.987676
ENSG00000126243	25.4969	0.195029	0.915336	0.213068	0.831274	0.987676
ENSG00000290720	42.6876	-0.167518	0.78429	-0.213592	0.830865	0.987676
ENSG00000269815	21.9301	0.151915	0.714183	0.212712	0.831552	0.987676
ENSG00000100162	116.312	0.0762073	0.3583	0.212691	0.831568	0.987676
ENSG00000186971	12.8981	0.399072	1.87657	0.21266	0.831592	0.987676
ENSG00000231173	8.82757	-0.214705	1.01207	-0.212143	0.831995	0.987749
ENSG00000254485	5.37909	0.557645	2.63034	0.212005	0.832103	0.987749
ENSG00000228459	57.7098	-0.212386	1.00177	-0.212012	0.832098	0.987749
ENSG00000289585	70.5542	-0.0910841	0.429427	-0.212106	0.832024	0.987749
ENSG00000244266	4.49895	0.566491	2.66864	0.212277	0.831891	0.987749
ENSG00000102804	27230.3	0.0201552	0.0950623	0.212021	0.832091	0.987749
ENSG00000231201	22.0364	0.190559	0.898261	0.212143	0.831996	0.987749
ENSG00000196247	491.926	-0.0623124	0.294003	-0.211945	0.83215	0.98776
ENSG00000167716	9.62853	0.361877	1.70787	0.211887	0.832195	0.987767
ENSG00000198799	1896.55	-0.0224509	0.11159	-0.201191	0.840549	0.987851
ENSG00000162694	5967.23	-0.0264581	0.128429	-0.206014	0.83678	0.987851
ENSG00000232679	66.3973	0.147971	0.707321	0.209199	0.834293	0.987851
ENSG00000175137	144.484	0.0785396	0.389957	0.201406	0.840382	0.987851
ENSG00000242794	8.65161	0.218946	1.08573	0.201657	0.840185	0.987851
ENSG00000276997	4.77603	0.275991	1.34725	0.204855	0.837685	0.987851
ENSG00000272971	9.56825	-0.309316	1.5273	-0.202525	0.839507	0.987851
ENSG00000162542	38.0533	-0.288091	1.37961	-0.208821	0.834588	0.987851
ENSG00000264720	134.498	0.0690636	0.338156	0.204236	0.838169	0.987851
ENSG00000282418	6.65643	-0.353696	1.73523	-0.203833	0.838484	0.987851
ENSG00000058804	2821.29	-0.0247395	0.121007	-0.204447	0.838005	0.987851
ENSG00000215866	16.4582	0.309164	1.54236	0.200448	0.84113	0.987851
ENSG00000171786	975.932	-0.0367922	0.175717	-0.209383	0.834149	0.987851
ENSG00000229994	57.016	0.12098	0.589191	0.205332	0.837312	0.987851
ENSG00000134242	9.03489	0.30184	1.4591	0.206867	0.836114	0.987851
ENSG00000235527	74.4744	0.133235	0.656442	0.202965	0.839163	0.987851
ENSG00000265996	15.7876	-0.142295	0.706739	-0.201341	0.840432	0.987851
ENSG00000237436	10.3415	0.304878	1.4832	0.205554	0.837139	0.987851
ENSG00000187642	5.7169	-0.44731	2.22794	-0.200773	0.840876	0.987851
ENSG00000290578	106.593	-0.0529618	0.256317	-0.206626	0.836302	0.987851
ENSG00000289106	49.8536	-0.145663	0.703601	-0.207025	0.83599	0.987851
ENSG00000226506	15.2747	0.265694	1.26574	0.209912	0.833737	0.987851
ENSG00000091436	99.0299	-0.0822693	0.402332	-0.204481	0.837978	0.987851
ENSG00000235128	5.88594	-0.39146	1.92386	-0.203476	0.838763	0.987851
ENSG00000198369	3019.8	0.0306393	0.149733	0.204627	0.837864	0.987851
ENSG00000169016	1291.62	-0.0335897	0.159006	-0.211248	0.832694	0.987851
ENSG00000152256	3227.63	0.0273106	0.13264	0.2059	0.836869	0.987851
ENSG00000229087	15.4753	-0.215527	1.0371	-0.207817	0.835372	0.987851
ENSG00000204120	5835.71	0.024654	0.121208	0.203403	0.83882	0.987851
ENSG00000229798	11.5476	0.309429	1.47231	0.210165	0.833539	0.987851
ENSG00000268412	11.5355	0.113721	0.559766	0.203157	0.839012	0.987851
ENSG00000237522	49.9155	0.117127	0.581569	0.201399	0.840387	0.987851
ENSG00000235529	27.9029	-0.19392	0.959692	-0.202065	0.839866	0.987851
ENSG00000115290	221.509	-0.0917229	0.43881	-0.209026	0.834428	0.987851
ENSG00000157851	2648.03	-0.0336092	0.159759	-0.210374	0.833376	0.987851
ENSG00000271643	265.346	0.0870072	0.418776	0.207765	0.835412	0.987851
ENSG00000093167	3992.68	0.0247226	0.121532	0.203424	0.838804	0.987851
ENSG00000251058	6.40823	0.385634	1.90148	0.202807	0.839286	0.987851
ENSG00000186001	3665.09	-0.0303675	0.145452	-0.20878	0.83462	0.987851
ENSG00000082701	1602.15	0.0342978	0.165663	0.207033	0.835984	0.987851
ENSG00000180353	8.48048	0.369558	1.74997	0.211179	0.832747	0.987851
ENSG00000168811	527.972	-0.0467771	0.222746	-0.210002	0.833666	0.987851
ENSG00000229619	78.3087	-0.188941	0.9128	-0.206991	0.836017	0.987851
ENSG00000249453	11.0495	0.347076	1.67782	0.206862	0.836118	0.987851
ENSG00000170516	12.1858	-0.234599	1.16371	-0.201595	0.840233	0.987851
ENSG00000250131	163.96	-0.0912058	0.431815	-0.211215	0.832719	0.987851
ENSG00000260296	276.5	0.0636186	0.315765	0.201475	0.840327	0.987851
ENSG00000266240	5.62329	-0.291074	1.37697	-0.211387	0.832585	0.987851
ENSG00000196951	1373.01	0.043068	0.206472	0.208589	0.834769	0.987851
ENSG00000284516	11.8729	-0.172789	0.844981	-0.204488	0.837972	0.987851
ENSG00000231707	22.8045	-0.178415	0.856867	-0.208218	0.835059	0.987851
ENSG00000250092	130.48	0.0627888	0.306452	0.204889	0.837659	0.987851
ENSG00000145428	1350.95	0.0356484	0.173755	0.205165	0.837443	0.987851
ENSG00000112874	3770.54	-0.0287353	0.138873	-0.206918	0.836074	0.987851
ENSG00000113318	1557.19	0.0327715	0.156802	0.208999	0.834449	0.987851
ENSG00000272123	11.5268	-0.267179	1.28751	-0.207516	0.835607	0.987851
ENSG00000249057	13.4495	0.265103	1.27304	0.208243	0.835039	0.987851
ENSG00000261037	33.8553	-0.322125	1.52672	-0.210992	0.832894	0.987851
ENSG00000058729	7304.8	-0.0302544	0.143347	-0.211056	0.832843	0.987851
ENSG00000150712	395.219	-0.0508617	0.252303	-0.201589	0.840238	0.987851
ENSG00000251361	19.6182	-0.201472	0.984409	-0.204663	0.837836	0.987851
ENSG00000273294	4.53749	-0.350834	1.70078	-0.206278	0.836574	0.987851
ENSG00000214510	45.0285	0.106729	0.530619	0.20114	0.840589	0.987851
ENSG00000145725	23623.4	0.0175641	0.0859264	0.204408	0.838034	0.987851
ENSG00000205571	1160.25	0.0309323	0.153527	0.201478	0.840325	0.987851
ENSG00000220685	17.8305	0.307358	1.46821	0.209342	0.834181	0.987851
ENSG00000227535	15.9855	0.195998	0.938567	0.208826	0.834584	0.987851
ENSG00000281021	50.8331	0.0962965	0.468459	0.20556	0.837135	0.987851
ENSG00000202343	10.705	0.194609	0.954795	0.203823	0.838492	0.987851
ENSG00000288551	159.34	-0.0995533	0.483662	-0.205833	0.836922	0.987851
ENSG00000124713	14.5256	-0.274118	1.32704	-0.206564	0.836351	0.987851
ENSG00000146039	56.4146	0.207797	1.0064	0.206476	0.836419	0.987851
ENSG00000146267	3312.01	-0.0271246	0.132452	-0.204788	0.837738	0.987851
ENSG00000287258	232.625	0.0823843	0.395107	0.208511	0.83483	0.987851
ENSG00000290870	15.2209	-0.306262	1.48129	-0.206753	0.836203	0.987851
ENSG00000271730	5.21167	-0.25407	1.26585	-0.200711	0.840924	0.987851
ENSG00000240859	202.518	-0.0743662	0.368068	-0.202045	0.839882	0.987851
ENSG00000146733	1975.72	-0.0424804	0.211549	-0.200807	0.84085	0.987851
ENSG00000087077	77.6065	0.160273	0.770631	0.207976	0.835247	0.987851
ENSG00000159784	635.269	0.0291337	0.140448	0.207435	0.83567	0.987851
ENSG00000254003	21.1614	-0.137711	0.686341	-0.200645	0.840976	0.987851
ENSG00000224667	4.53079	-0.592607	2.91288	-0.203444	0.838788	0.987851
ENSG00000078487	154.509	-0.0751246	0.357134	-0.210354	0.833391	0.987851
ENSG00000157778	5268.84	0.0290543	0.137559	0.211214	0.832721	0.987851
ENSG00000289938	18.3268	-0.312949	1.5199	-0.205901	0.836868	0.987851
ENSG00000290114	23.3098	-0.31369	1.52294	-0.205976	0.836809	0.987851
ENSG00000228232	80.4546	0.0568933	0.278492	0.204291	0.838126	0.987851
ENSG00000289084	7.01628	0.294366	1.44964	0.203061	0.839087	0.987851
ENSG00000130021	4359.61	-0.0388297	0.184101	-0.210915	0.832954	0.987851
ENSG00000187325	10979.9	-0.0215268	0.104759	-0.205488	0.83719	0.987851
ENSG00000165675	2820.07	-0.0374286	0.182885	-0.204656	0.837841	0.987851
ENSG00000204620	25.1965	0.146563	0.720736	0.203352	0.83886	0.987851
ENSG00000285601	226.635	0.0692504	0.335216	0.206585	0.836334	0.987851
ENSG00000104722	170012	-0.015051	0.0732254	-0.205544	0.837147	0.987851
ENSG00000177182	2424.62	-0.0368122	0.181434	-0.202896	0.839216	0.987851
ENSG00000034239	37.7321	-0.333501	1.64793	-0.202376	0.839622	0.987851
ENSG00000253197	13.586	-0.180343	0.865367	-0.2084	0.834916	0.987851
ENSG00000278193	9.65094	-0.469941	2.28197	-0.205937	0.83684	0.987851
ENSG00000104324	692.531	-0.0497345	0.240591	-0.206718	0.83623	0.987851
ENSG00000156802	635.754	0.0726984	0.354577	0.205028	0.83755	0.987851
ENSG00000255046	28.538	0.118152	0.589172	0.200539	0.841059	0.987851
ENSG00000249395	364.575	-0.0451149	0.216812	-0.208083	0.835164	0.987851
ENSG00000170323	5.07786	0.55521	2.62898	0.211188	0.832741	0.987851
ENSG00000253720	6.26476	-0.527539	2.59042	-0.20365	0.838627	0.987851
ENSG00000147576	140.209	-0.0604538	0.294319	-0.205402	0.837258	0.987851
ENSG00000245149	282.057	-0.0613493	0.305073	-0.201097	0.840623	0.987851
ENSG00000154319	182.31	-0.0695667	0.332865	-0.208994	0.834453	0.987851
ENSG00000137038	10832.8	-0.0312592	0.154154	-0.202779	0.839308	0.987851
ENSG00000119487	625.649	0.0438612	0.21109	0.207784	0.835397	0.987851
ENSG00000272871	69.5208	0.159908	0.790313	0.202335	0.839655	0.987851
ENSG00000130957	10.4198	-0.180107	0.897676	-0.200637	0.840982	0.987851
ENSG00000148396	527.19	-0.0577158	0.286254	-0.201624	0.840211	0.987851
ENSG00000148053	8192.95	0.0272203	0.133442	0.203986	0.838365	0.987851
ENSG00000234709	9.75862	0.270329	1.31246	0.205971	0.836813	0.987851
ENSG00000285634	6.15273	-0.461225	2.19421	-0.210201	0.833511	0.987851
ENSG00000226562	8.6529	0.532214	2.54908	0.208787	0.834615	0.987851
ENSG00000188312	162.906	-0.0923324	0.438112	-0.210751	0.833082	0.987851
ENSG00000149054	1047.85	0.053657	0.26441	0.202931	0.839189	0.987851
ENSG00000255421	6.99224	0.222271	1.05999	0.209692	0.833908	0.987851
ENSG00000254863	8.3506	0.310159	1.53923	0.201502	0.840306	0.987851
ENSG00000183562	5.96816	0.418432	1.9808	0.211244	0.832697	0.987851
ENSG00000174669	127.633	0.143772	0.692944	0.207479	0.835636	0.987851
ENSG00000244242	15.5438	0.236996	1.15677	0.204878	0.837667	0.987851
ENSG00000149968	73.3988	0.159604	0.779543	0.20474	0.837775	0.987851
ENSG00000151498	3827.51	0.0402857	0.199385	0.202049	0.839878	0.987851
ENSG00000255200	34.6316	0.162545	0.807678	0.20125	0.840503	0.987851
ENSG00000137496	19.967	-0.197882	0.959219	-0.206295	0.83656	0.987851
ENSG00000236437	10.2236	-0.514697	2.53772	-0.202818	0.839277	0.987851
ENSG00000247271	2692.16	0.0382496	0.189261	0.2021	0.839839	0.987851
ENSG00000255197	11.5792	-0.398865	1.98307	-0.201135	0.840593	0.987851
ENSG00000230417	50.6955	-0.179733	0.896188	-0.200553	0.841048	0.987851
ENSG00000226318	11.974	-0.29153	1.45171	-0.200818	0.840841	0.987851
ENSG00000138286	730.853	0.0375168	0.178592	0.210069	0.833614	0.987851
ENSG00000198924	1427.36	-0.0397311	0.193109	-0.205745	0.83699	0.987851
ENSG00000228330	68.8742	0.131779	0.652271	0.202031	0.839892	0.987851
ENSG00000290956	42.9485	-0.131888	0.634766	-0.207774	0.835405	0.987851
ENSG00000138315	11.5593	0.36536	1.7507	0.208693	0.834688	0.987851
ENSG00000155254	72.3568	-0.190954	0.934546	-0.204328	0.838097	0.987851
ENSG00000236308	37.4095	-0.118124	0.579921	-0.203689	0.838596	0.987851
ENSG00000274723	29.4832	0.218576	1.04351	0.209462	0.834088	0.987851
ENSG00000257298	4.99964	0.415518	2.02099	0.205601	0.837103	0.987851
ENSG00000185958	26.6259	-0.188619	0.915768	-0.205968	0.836816	0.987851
ENSG00000179104	416.871	0.0610338	0.290966	0.209762	0.833853	0.987851
ENSG00000251138	19.3903	0.288805	1.40339	0.20579	0.836955	0.987851
ENSG00000139537	334.226	0.0512807	0.254643	0.201383	0.840399	0.987851
ENSG00000198855	1136.34	-0.0510098	0.25196	-0.202452	0.839563	0.987851
ENSG00000258168	19.1864	0.233887	1.1221	0.208437	0.834888	0.987851
ENSG00000165899	24.6558	0.277017	1.38021	0.200706	0.840928	0.987851
ENSG00000111728	28072.8	-0.0435321	0.210442	-0.206861	0.836119	0.987851
ENSG00000285555	40.4241	0.18077	0.900502	0.200743	0.840899	0.987851
ENSG00000135127	129.847	-0.0904408	0.449334	-0.201278	0.840482	0.987851
ENSG00000069493	423.967	0.0597423	0.290995	0.205303	0.837335	0.987851
ENSG00000110848	63.9961	-0.192299	0.953467	-0.201684	0.840164	0.987851
ENSG00000255867	8.60767	0.273443	1.33092	0.205454	0.837217	0.987851
ENSG00000257176	552.875	-0.0507762	0.251563	-0.201843	0.84004	0.987851
ENSG00000237248	46.6197	0.132385	0.633613	0.208937	0.834497	0.987851
ENSG00000258056	233.924	-0.0561361	0.27381	-0.205019	0.837558	0.987851
ENSG00000076067	136.881	-0.106595	0.513742	-0.207488	0.835629	0.987851
ENSG00000033030	1560.6	0.0264036	0.129376	0.204084	0.838288	0.987851
ENSG00000102802	27.932	-0.594063	2.88442	-0.205956	0.836826	0.987851
ENSG00000120662	1508.03	-0.0348413	0.165471	-0.210558	0.833232	0.987851
ENSG00000236554	27.8188	-0.29158	1.40763	-0.207143	0.835898	0.987851
ENSG00000203441	22.2404	0.151564	0.719642	0.210611	0.833191	0.987851
ENSG00000287842	37.8782	0.0749918	0.360938	0.207769	0.835409	0.987851
ENSG00000197168	236.187	0.0650713	0.316494	0.2056	0.837103	0.987851
ENSG00000223685	8.05443	-0.251447	1.20001	-0.209538	0.834028	0.987851
ENSG00000224394	52.9187	-0.0822713	0.402727	-0.204286	0.83813	0.987851
ENSG00000125257	1278.89	0.0416276	0.205757	0.202315	0.839671	0.987851
ENSG00000286257	7.39585	0.46084	2.25298	0.204547	0.837926	0.987851
ENSG00000269906	7.93049	-0.462674	2.21719	-0.208676	0.834701	0.987851
ENSG00000179627	11.465	-0.312775	1.5224	-0.205448	0.837222	0.987851
ENSG00000213903	11.4602	-0.242504	1.18007	-0.2055	0.837182	0.987851
ENSG00000071246	93.2142	-0.0907504	0.438272	-0.207064	0.83596	0.987851
ENSG00000166170	4159.64	0.0265665	0.125824	0.21114	0.832778	0.987851
ENSG00000289340	14.4222	-0.440746	2.15614	-0.204414	0.83803	0.987851
ENSG00000089737	29943	-0.0154098	0.0768434	-0.200535	0.841062	0.987851
ENSG00000103942	1870.3	0.0378256	0.188411	0.200761	0.840886	0.987851
ENSG00000074621	58.0396	-0.102623	0.492233	-0.208485	0.83485	0.987851
ENSG00000092470	223.406	0.0945543	0.460146	0.205488	0.837191	0.987851
ENSG00000186073	5680.8	-0.0298162	0.142336	-0.209477	0.834076	0.987851
ENSG00000259514	9.17829	-0.449004	2.22133	-0.202133	0.839813	0.987851
ENSG00000261653	16.9484	-0.347053	1.66223	-0.208788	0.834614	0.987851
ENSG00000103150	34.0079	-0.158019	0.759406	-0.208082	0.835165	0.987851
ENSG00000140691	30.9742	0.143464	0.696238	0.206057	0.836747	0.987851
ENSG00000168676	12.5111	-0.206668	1.03136	-0.200383	0.841181	0.987851
ENSG00000260279	74.2766	-0.139342	0.667057	-0.20889	0.834534	0.987851
ENSG00000229809	175.51	-0.0792996	0.381331	-0.207955	0.835264	0.987851
ENSG00000182149	13599.2	-0.0218519	0.108943	-0.20058	0.841027	0.987851
ENSG00000140750	413.405	-0.0593398	0.282368	-0.210151	0.83355	0.987851
ENSG00000077238	6.90275	0.410201	2.0001	0.205091	0.837501	0.987851
ENSG00000158486	82.1499	-0.149967	0.743416	-0.201726	0.840131	0.987851
ENSG00000197006	5607.34	-0.0267728	0.127977	-0.2092	0.834292	0.987851
ENSG00000213326	13.3736	0.128386	0.637449	0.201406	0.840381	0.987851
ENSG00000159640	17.3589	-0.235693	1.17198	-0.201107	0.840615	0.987851
ENSG00000274341	17.1292	0.154183	0.728149	0.211747	0.832305	0.987851
ENSG00000141456	292.91	-0.0392432	0.188132	-0.208594	0.834765	0.987851
ENSG00000267222	55.0995	0.114075	0.552076	0.206629	0.836299	0.987851
ENSG00000261033	39.1185	-0.1384	0.68613	-0.201711	0.840143	0.987851
ENSG00000171861	3057.23	-0.0206068	0.0999102	-0.206253	0.836593	0.987851
ENSG00000265625	12.6047	0.333134	1.62927	0.204468	0.837988	0.987851
ENSG00000174238	1775.34	0.0478344	0.22904	0.208848	0.834567	0.987851
ENSG00000272636	460.814	-0.0510116	0.242	-0.210792	0.83305	0.987851
ENSG00000278535	110.565	0.124442	0.598989	0.207753	0.835422	0.987851
ENSG00000236088	2889.45	-0.0336661	0.163256	-0.206217	0.836622	0.987851
ENSG00000174231	2307.01	0.0417242	0.205527	0.203011	0.839126	0.987851
ENSG00000154957	889.054	0.0738502	0.368481	0.200418	0.841154	0.987851
ENSG00000271626	10.58	-0.275877	1.35735	-0.203248	0.838941	0.987851
ENSG00000286997	34.0303	-0.17836	0.862985	-0.206678	0.836262	0.987851
ENSG00000167925	29.6004	0.116023	0.572376	0.202705	0.839366	0.987851
ENSG00000265643	9.63693	0.194706	0.93231	0.208843	0.834571	0.987851
ENSG00000198796	18.9509	-0.295039	1.43433	-0.205698	0.837027	0.987851
ENSG00000154611	6.95627	-0.587655	2.90329	-0.20241	0.839596	0.987851
ENSG00000060069	34.5843	-0.123861	0.614679	-0.201505	0.840304	0.987851
ENSG00000279236	10.6235	-0.45473	2.26425	-0.20083	0.840831	0.987851
ENSG00000101282	58.8025	0.103573	0.506397	0.204529	0.83794	0.987851
ENSG00000168734	3931.79	0.023433	0.11473	0.204245	0.838162	0.987851
ENSG00000075043	347.731	0.0506703	0.244597	0.207158	0.835886	0.987851
ENSG00000267474	6.33588	-0.292614	1.42843	-0.20485	0.837689	0.987851
ENSG00000279425	94.4614	-0.16245	0.789569	-0.205745	0.83699	0.987851
ENSG00000213020	1297.37	-0.046409	0.231323	-0.200624	0.840993	0.987851
ENSG00000032444	202.773	-0.0951275	0.46587	-0.204193	0.838203	0.987851
ENSG00000185988	4.48166	-0.263391	1.3141	-0.200435	0.84114	0.987851
ENSG00000105538	66.6612	-0.174328	0.826992	-0.210798	0.833045	0.987851
ENSG00000288815	209.167	0.064959	0.314544	0.206518	0.836386	0.987851
ENSG00000167664	6.19233	-0.53501	2.65288	-0.201671	0.840174	0.987851
ENSG00000105641	24.906	-0.311866	1.49491	-0.208619	0.834746	0.987851
ENSG00000277806	175.327	0.0685007	0.330782	0.207087	0.835942	0.987851
ENSG00000141971	424.294	0.0809102	0.393396	0.205671	0.837048	0.987851
ENSG00000161243	255.376	0.0591208	0.288515	0.204914	0.837639	0.987851
ENSG00000178803	15.5123	-0.236295	1.15237	-0.20505	0.837533	0.987851
ENSG00000291064	1665.5	-0.0142636	0.0686125	-0.207886	0.835318	0.987851
ENSG00000288778	97.4423	-0.1446	0.713394	-0.202693	0.839375	0.987851
ENSG00000234509	21.8593	-0.386769	1.91163	-0.202324	0.839663	0.987851
ENSG00000167074	57.8123	-0.222769	1.11232	-0.200274	0.841266	0.987906
ENSG00000232768	5.81574	-0.319913	1.72603	-0.185346	0.852958	0.987925
ENSG00000146463	3297.07	-0.0365905	0.186583	-0.196108	0.844525	0.987925
ENSG00000284696	5.18718	-0.446133	2.28409	-0.195322	0.845141	0.987925
ENSG00000123080	10.1933	-0.421834	2.28844	-0.184332	0.853753	0.987925
ENSG00000241975	8.5013	-0.163083	0.842601	-0.193547	0.84653	0.987925
ENSG00000227237	7.61344	0.259959	1.3849	0.187709	0.851105	0.987925
ENSG00000230381	4.92209	0.53166	2.90985	0.182711	0.855025	0.987925
ENSG00000283696	8.23427	0.447181	2.27661	0.196424	0.844279	0.987925
ENSG00000230470	56.5865	-0.0999349	0.504615	-0.198042	0.843012	0.987925
ENSG00000162885	823.131	-0.0457181	0.230988	-0.197924	0.843104	0.987925
ENSG00000269737	8.91268	0.292951	1.46478	0.199997	0.841483	0.987925
ENSG00000058673	17.2215	-0.229912	1.25503	-0.183193	0.854647	0.987925
ENSG00000143387	142.964	-0.118371	0.604981	-0.19566	0.844876	0.987925
ENSG00000143314	5028.92	0.0174498	0.0947865	0.184096	0.853938	0.987925
ENSG00000236073	4.67409	-0.202091	1.07536	-0.187929	0.850932	0.987925
ENSG00000229191	493.305	-0.053158	0.268828	-0.197739	0.843249	0.987925
ENSG00000173171	1090.07	0.0207064	0.109098	0.189796	0.849469	0.987925
ENSG00000285651	4.74714	0.436157	2.31739	0.188211	0.850711	0.987925
ENSG00000233478	14.0219	0.471633	2.56935	0.183561	0.854358	0.987925
ENSG00000221539	11.3996	0.18749	0.997577	0.187946	0.850919	0.987925
ENSG00000268903	15.6133	0.169059	0.862118	0.196097	0.844534	0.987925
ENSG00000152760	450.218	-0.0697077	0.349337	-0.199543	0.841838	0.987925
ENSG00000122483	612.9	-0.0482118	0.242093	-0.199146	0.842148	0.987925
ENSG00000014914	131.81	-0.133274	0.673241	-0.197959	0.843077	0.987925
ENSG00000235105	21.0017	0.0846664	0.463996	0.182472	0.855212	0.987925
ENSG00000175707	29.5111	-0.265623	1.45865	-0.182101	0.855503	0.987925
ENSG00000116604	171.832	-0.0649326	0.327982	-0.197976	0.843064	0.987925
ENSG00000203685	49.0281	0.130825	0.664129	0.196988	0.843837	0.987925
ENSG00000156097	149.597	-0.0861471	0.438851	-0.196301	0.844374	0.987925
ENSG00000211454	30.5705	0.174364	0.959646	0.181696	0.855821	0.987925
ENSG00000196890	221.917	-0.0517588	0.269666	-0.191937	0.847792	0.987925
ENSG00000261504	33.1818	0.212871	1.11792	0.190418	0.848982	0.987925
ENSG00000198754	13.2432	-0.279918	1.46336	-0.191284	0.848303	0.987925
ENSG00000097096	93.7906	0.14733	0.787884	0.186995	0.851665	0.987925
ENSG00000116584	251.974	-0.0704884	0.374807	-0.188066	0.850825	0.987925
ENSG00000287828	6.33142	0.376564	1.92416	0.195703	0.844843	0.987925
ENSG00000225206	1273.29	-0.0371234	0.197791	-0.187689	0.85112	0.987925
ENSG00000226520	8.73463	0.427805	2.21644	0.193014	0.846948	0.987925
ENSG00000179546	5.07575	0.521349	2.6405	0.197443	0.843481	0.987925
ENSG00000224093	39.5103	0.160045	0.862502	0.185559	0.852791	0.987925
ENSG00000204084	156.605	0.101646	0.517539	0.196403	0.844295	0.987925
ENSG00000133069	479.962	-0.0626041	0.323418	-0.19357	0.846512	0.987925
ENSG00000226758	23.3633	-0.204711	1.0738	-0.190642	0.848806	0.987925
ENSG00000197312	1372.34	0.0366256	0.191609	0.191147	0.84841	0.987925
ENSG00000223884	17.9448	-0.176285	0.912908	-0.193103	0.846879	0.987925
ENSG00000238111	16.7135	0.233977	1.20808	0.193676	0.846429	0.987925
ENSG00000272702	34.9643	-0.171166	0.865059	-0.197866	0.84315	0.987925
ENSG00000275052	12802.2	-0.0177306	0.0928905	-0.190876	0.848623	0.987925
ENSG00000115091	21615	0.0149382	0.0812525	0.183849	0.854132	0.987925
ENSG00000115641	192.69	0.0807687	0.417994	0.193229	0.846779	0.987925
ENSG00000236255	192.014	0.0923961	0.464476	0.198925	0.842321	0.987925
ENSG00000273302	33.1349	0.191014	1.00285	0.19047	0.84894	0.987925
ENSG00000138031	90.3875	0.0730395	0.395304	0.184768	0.853411	0.987925
ENSG00000286873	354.899	-0.0484963	0.260484	-0.186178	0.852305	0.987925
ENSG00000168280	89734.6	0.0142557	0.0756065	0.188551	0.850445	0.987925
ENSG00000272148	98.1434	0.0687113	0.36919	0.186114	0.852356	0.987925
ENSG00000144152	14.1803	-0.288306	1.52901	-0.188558	0.85044	0.987925
ENSG00000124370	2203.87	0.0291976	0.159684	0.182846	0.854919	0.987925
ENSG00000121966	381.901	-0.0694588	0.363025	-0.191334	0.848264	0.987925
ENSG00000153201	8999.16	-0.0249145	0.125329	-0.198793	0.842425	0.987925
ENSG00000119782	464.207	0.0340713	0.180867	0.188378	0.850581	0.987925
ENSG00000204685	82.4337	-0.07981	0.41036	-0.194488	0.845794	0.987925
