## Supplemental tables for "BRD1 haploinsufficiency alters early neuronal programming and disrupts maturation in human induced glutamatergic neurons" (part 11 of 12)

### Sheet: Table S7 (continued)
Table S7 | RNAseq DEG analysis of D28 BRD1 vs WT iGLUTs
ENSG00000061676	6956.22	0.0307486	0.15366	0.200108	0.841396	0.987925
ENSG00000178021	6.37136	-0.540617	2.90476	-0.186114	0.852355	0.987925
ENSG00000289327	8.02632	-0.424796	2.20552	-0.192606	0.847267	0.987925
ENSG00000091317	2532	-0.0255341	0.128111	-0.199312	0.842019	0.987925
ENSG00000286919	9.81393	-0.407437	2.18384	-0.186569	0.851999	0.987925
ENSG00000175040	106.774	-0.108553	0.546074	-0.198788	0.842428	0.987925
ENSG00000286086	104.816	0.0954471	0.486138	0.196337	0.844346	0.987925
ENSG00000214919	8.7935	0.379473	2.0515	0.184974	0.85325	0.987925
ENSG00000178057	2950.54	0.0207297	0.10773	0.192422	0.847411	0.987925
ENSG00000144840	1722.7	0.0347722	0.187573	0.18538	0.852931	0.987925
ENSG00000151092	6961.08	-0.0204824	0.109956	-0.186279	0.852226	0.987925
ENSG00000114859	15.6205	0.185654	0.93765	0.198	0.843045	0.987925
ENSG00000288576	7.0187	0.246229	1.27325	0.193386	0.846657	0.987925
ENSG00000184432	10956.6	0.018827	0.0953304	0.197492	0.843443	0.987925
ENSG00000213139	83.8682	0.11853	0.648934	0.182653	0.85507	0.987925
ENSG00000114268	243.213	-0.0555261	0.29211	-0.190086	0.849242	0.987925
ENSG00000114841	10.131	0.243518	1.24619	0.19541	0.845072	0.987925
ENSG00000272886	5415.55	0.0159174	0.0845333	0.188298	0.850643	0.987925
ENSG00000131389	218.225	-0.0696406	0.373949	-0.18623	0.852264	0.987925
ENSG00000073111	47.8571	-0.212182	1.1036	-0.192264	0.847535	0.987925
ENSG00000198843	42105.7	0.0114562	0.0610156	0.187758	0.851066	0.987925
ENSG00000240373	19.6771	0.117109	0.625518	0.18722	0.851488	0.987925
ENSG00000288780	10.467	-0.500835	2.52872	-0.198059	0.842999	0.987925
ENSG00000234742	57.0496	-0.0778881	0.425163	-0.183196	0.854644	0.987925
ENSG00000080200	105.835	-0.178359	0.895316	-0.199213	0.842096	0.987925
ENSG00000199594	13.0097	0.197267	1.01587	0.194185	0.846031	0.987925
ENSG00000288990	12.9422	0.34946	1.87834	0.186048	0.852407	0.987925
ENSG00000242086	647.534	0.0329033	0.177942	0.184911	0.853299	0.987925
ENSG00000289469	88.8833	0.144936	0.767798	0.188769	0.850274	0.987925
ENSG00000163808	70.8618	0.117751	0.636346	0.185042	0.853196	0.987925
ENSG00000168273	703.23	-0.0391283	0.209784	-0.186517	0.852039	0.987925
ENSG00000150961	600.771	0.0395141	0.2132	0.185338	0.852964	0.987925
ENSG00000151012	1249.59	0.0479446	0.253949	0.188797	0.850252	0.987925
ENSG00000227304	14.5242	-0.145362	0.754735	-0.1926	0.847272	0.987925
ENSG00000250698	5.56183	-0.407077	2.23438	-0.182188	0.855435	0.987925
ENSG00000168564	1475.5	0.0376765	0.197689	0.190585	0.848851	0.987925
ENSG00000207697	54.486	-0.0669473	0.35498	-0.188594	0.850411	0.987925
ENSG00000273133	12.4765	0.20273	1.01678	0.199384	0.841962	0.987925
ENSG00000109814	4911	-0.0169709	0.0879455	-0.192971	0.846982	0.987925
ENSG00000138823	254.889	0.0711665	0.383636	0.185505	0.852833	0.987925
ENSG00000109771	296.225	-0.0507638	0.266725	-0.190322	0.849057	0.987925
ENSG00000145391	1182.58	-0.0324727	0.178576	-0.181842	0.855706	0.987925
ENSG00000269559	54.2939	-0.183159	0.98032	-0.186836	0.851789	0.987925
ENSG00000249049	8.00343	-0.187796	1.03241	-0.181901	0.85566	0.987925
ENSG00000073331	200.655	-0.124119	0.677558	-0.183185	0.854653	0.987925
ENSG00000163106	8.25081	0.528809	2.9	0.182348	0.85531	0.987925
ENSG00000065882	586.416	-0.0487605	0.258279	-0.18879	0.850257	0.987925
ENSG00000250406	5.70551	0.504903	2.67033	0.189079	0.850031	0.987925
ENSG00000289249	10.6653	-0.379999	1.92965	-0.196927	0.843885	0.987925
ENSG00000250846	545.783	0.031951	0.167447	0.190813	0.848672	0.987925
ENSG00000251377	27.8536	-0.218566	1.18395	-0.184608	0.853537	0.987925
ENSG00000291202	152.494	-0.0538723	0.277374	-0.194223	0.846001	0.987925
ENSG00000250568	16.9604	-0.0983983	0.50008	-0.196765	0.844011	0.987925
ENSG00000090989	9904.78	-0.027706	0.152271	-0.181952	0.85562	0.987925
ENSG00000242768	14.9015	0.176726	0.963442	0.183432	0.854459	0.987925
ENSG00000183439	646.469	0.0485009	0.250442	0.193662	0.846441	0.987925
ENSG00000183580	42.1146	-0.184454	0.973879	-0.189402	0.849778	0.987925
ENSG00000134986	5318.36	-0.0131536	0.0670968	-0.196039	0.84458	0.987925
ENSG00000082068	2692.82	-0.0169313	0.0895192	-0.189136	0.849986	0.987925
ENSG00000123213	10943.1	0.0230985	0.121621	0.189921	0.849371	0.987925
ENSG00000277968	34.0082	0.0707189	0.387422	0.182537	0.855161	0.987925
ENSG00000153037	5231.22	-0.0333714	0.169372	-0.19703	0.843804	0.987925
ENSG00000113407	18101.9	-0.0142745	0.0751174	-0.190029	0.849287	0.987925
ENSG00000173545	14383	0.0249671	0.126191	0.197851	0.843162	0.987925
ENSG00000175749	9.01716	-0.319219	1.75595	-0.181793	0.855746	0.987925
ENSG00000113504	201.211	-0.101131	0.531215	-0.190377	0.849014	0.987925
ENSG00000178913	15209.8	-0.0157557	0.0828751	-0.190114	0.84922	0.987925
ENSG00000250320	2211.54	-0.0348991	0.181181	-0.19262	0.847257	0.987925
ENSG00000288965	525.167	-0.0623492	0.330656	-0.188562	0.850436	0.987925
ENSG00000288978	8.37236	-0.319321	1.68967	-0.188984	0.850105	0.987925
ENSG00000177738	330.505	-0.0405996	0.221737	-0.183098	0.854721	0.987925
ENSG00000253965	26.4847	-0.148606	0.777806	-0.191058	0.84848	0.987925
ENSG00000207312	14.6716	-0.134436	0.726527	-0.185039	0.853199	0.987925
ENSG00000205572	15.1743	0.124299	0.655657	0.18958	0.849638	0.987925
ENSG00000250244	6.10577	-0.211458	1.11141	-0.19026	0.849105	0.987925
ENSG00000260455	158.902	-0.25605	1.36839	-0.187118	0.851568	0.987925
ENSG00000145990	3104.45	0.0292886	0.155206	0.188708	0.850321	0.987925
ENSG00000124813	24.0247	0.15909	0.810176	0.196365	0.844324	0.987925
ENSG00000085377	1315.46	0.0394297	0.200716	0.196445	0.844262	0.987925
ENSG00000270326	4.59341	0.421476	2.2332	0.188732	0.850303	0.987925
ENSG00000279968	26.8321	0.180019	0.947491	0.189995	0.849313	0.987925
ENSG00000272810	6.03145	0.37005	1.94334	0.19042	0.84898	0.987925
ENSG00000219023	7.49202	-0.124079	0.643465	-0.19283	0.847092	0.987925
ENSG00000272248	5.97719	0.20905	1.08843	0.192065	0.847691	0.987925
ENSG00000168566	568.488	0.0476084	0.254612	0.186985	0.851673	0.987925
ENSG00000286084	13.0042	0.326219	1.73298	0.188242	0.850687	0.987925
ENSG00000290051	194.567	0.0550381	0.297394	0.185068	0.853176	0.987925
ENSG00000230314	27.8285	0.249708	1.27557	0.195761	0.844797	0.987925
ENSG00000229017	141.574	0.0508808	0.260876	0.195039	0.845363	0.987925
ENSG00000291006	1684.2	0.039864	0.199642	0.199678	0.841733	0.987925
ENSG00000225945	51.1937	-0.0762736	0.4191	-0.181994	0.855588	0.987925
ENSG00000164877	11.8274	-0.285055	1.50896	-0.188908	0.850165	0.987925
ENSG00000235859	179.423	-0.0663629	0.354062	-0.187433	0.851321	0.987925
ENSG00000230831	8.65855	-0.349558	1.75141	-0.199587	0.841803	0.987925
ENSG00000242950	11.3716	-0.343386	1.88269	-0.182391	0.855276	0.987925
ENSG00000005421	59.6824	-0.105824	0.562346	-0.188183	0.850733	0.987925
ENSG00000224899	5.95513	0.502325	2.63324	0.190763	0.848711	0.987925
ENSG00000231295	7.51932	-0.319111	1.75541	-0.181787	0.85575	0.987925
ENSG00000225559	18.7552	-0.180529	0.984137	-0.183439	0.854454	0.987925
ENSG00000240571	17.3782	0.216185	1.12216	0.19265	0.847233	0.987925
ENSG00000002745	26.8106	-0.320838	1.73288	-0.185148	0.853113	0.987925
ENSG00000011275	2011.26	-0.0404906	0.202641	-0.199815	0.841625	0.987925
ENSG00000106588	81.5425	0.156562	0.838209	0.186781	0.851832	0.987925
ENSG00000272686	1893.86	-0.0282357	0.143344	-0.196979	0.843844	0.987925
ENSG00000229054	5.75502	0.374099	1.9276	0.194075	0.846117	0.987925
ENSG00000273448	31.424	-0.086158	0.461805	-0.186568	0.851999	0.987925
ENSG00000105778	4027.16	-0.0281941	0.15412	-0.182937	0.854848	0.987925
ENSG00000164744	9.25961	-0.282556	1.49919	-0.188473	0.850506	0.987925
ENSG00000289059	17.6775	0.363912	1.8348	0.198339	0.84278	0.987925
ENSG00000234707	60.0159	0.0874628	0.449432	0.194607	0.8457	0.987925
ENSG00000236305	5.30409	0.420215	2.28042	0.184271	0.853801	0.987925
ENSG00000283128	18.2719	0.194502	0.994682	0.195542	0.844969	0.987925
ENSG00000290816	73.3969	-0.0823881	0.412418	-0.199768	0.841662	0.987925
ENSG00000285081	25.5079	-0.205462	1.07718	-0.190741	0.848728	0.987925
ENSG00000225715	8.03767	-0.488725	2.61341	-0.187007	0.851655	0.987925
ENSG00000232842	6.37712	-0.285602	1.43105	-0.199576	0.841813	0.987925
ENSG00000155959	17650.2	0.0196566	0.106314	0.184892	0.853314	0.987925
ENSG00000155962	170.061	0.0765312	0.387646	0.197426	0.843494	0.987925
ENSG00000231830	4.67926	0.353155	1.93009	0.182973	0.854819	0.987925
ENSG00000285602	4.64805	0.200639	1.0404	0.192848	0.847078	0.987925
ENSG00000225031	7.05972	0.147491	0.759457	0.194205	0.846015	0.987925
ENSG00000198960	1557.98	-0.0215452	0.118173	-0.182318	0.855333	0.987925
ENSG00000182518	3557.14	0.0281394	0.15459	0.182027	0.855562	0.987925
ENSG00000005893	31419	0.0141556	0.0739248	0.191486	0.848145	0.987925
ENSG00000101901	5607.88	0.0142685	0.0779096	0.183142	0.854687	0.987925
ENSG00000287844	57.8005	0.185556	1.00683	0.184298	0.85378	0.987925
ENSG00000121005	889.039	0.0516994	0.269149	0.192085	0.847676	0.987925
ENSG00000253634	19.2317	-0.246403	1.25658	-0.196091	0.844539	0.987925
ENSG00000254205	70.2108	-0.0509893	0.278566	-0.183042	0.854765	0.987925
ENSG00000104361	607.873	0.0592062	0.303944	0.194793	0.845555	0.987925
ENSG00000104267	46.18	-0.216188	1.16377	-0.185765	0.852629	0.987925
ENSG00000264448	9.86463	0.381214	1.94364	0.196134	0.844506	0.987925
ENSG00000137575	28749.8	-0.0195994	0.107858	-0.181714	0.855807	0.987925
ENSG00000008853	221.071	-0.0694167	0.349057	-0.198869	0.842365	0.987925
ENSG00000173530	449.861	-0.0726317	0.371991	-0.195252	0.845196	0.987925
ENSG00000158941	207.829	-0.0660101	0.342512	-0.192723	0.847176	0.987925
ENSG00000155100	3077.63	0.0366881	0.193192	0.189905	0.849384	0.987925
ENSG00000171316	2928.9	0.0222346	0.118027	0.188387	0.850573	0.987925
ENSG00000254839	30.5084	-0.110934	0.58733	-0.188878	0.850188	0.987925
ENSG00000236184	11.4384	0.277463	1.41358	0.196284	0.844388	0.987925
ENSG00000251834	49.5284	0.0924617	0.493913	0.187202	0.851502	0.987925
ENSG00000232850	7.86919	-0.289023	1.58602	-0.182232	0.855401	0.987925
ENSG00000227463	5.18565	0.39128	1.97171	0.198447	0.842695	0.987925
ENSG00000147912	66.9551	0.082287	0.429497	0.191589	0.848064	0.987925
ENSG00000158122	1081.56	-0.0539	0.277578	-0.19418	0.846035	0.987925
ENSG00000244757	9.4482	-0.387931	2.00393	-0.193585	0.846501	0.987925
ENSG00000175893	3704.86	0.0184203	0.0999026	0.184383	0.853713	0.987925
ENSG00000157657	751.461	0.038699	0.19545	0.198	0.843045	0.987925
ENSG00000153707	4890.26	-0.0223958	0.121479	-0.18436	0.853731	0.987925
ENSG00000237372	7.13295	0.477631	2.57709	0.185337	0.852965	0.987925
ENSG00000095380	9550.03	0.0206512	0.104235	0.198121	0.84295	0.987925
ENSG00000196363	190.592	0.0585959	0.295663	0.198185	0.842901	0.987925
ENSG00000110328	499.238	-0.0547334	0.298594	-0.183304	0.85456	0.987925
ENSG00000251991	9.7554	-0.175445	0.921415	-0.190408	0.848989	0.987925
ENSG00000223269	7.2358	0.321803	1.71964	0.187134	0.851555	0.987925
ENSG00000230087	6.93834	0.48118	2.6473	0.181763	0.855769	0.987925
ENSG00000189398	99.2082	0.0711516	0.384701	0.184953	0.853266	0.987925
ENSG00000167994	22.8287	-0.203626	1.11069	-0.183333	0.854537	0.987925
ENSG00000255035	5.37554	0.413692	2.24619	0.184175	0.853876	0.987925
ENSG00000166086	633.878	0.0775507	0.392757	0.197452	0.843474	0.987925
ENSG00000007372	20.7487	0.209946	1.13684	0.184675	0.853484	0.987925
ENSG00000254607	19.3362	-0.112386	0.578307	-0.194337	0.845912	0.987925
ENSG00000254896	12.9436	-0.476584	2.56567	-0.185754	0.852637	0.987925
ENSG00000149554	191.063	0.200828	1.03439	0.194152	0.846057	0.987925
ENSG00000198060	5745.8	-0.0272	0.13952	-0.194955	0.845428	0.987925
ENSG00000078114	4828.85	0.0196574	0.106836	0.183996	0.854017	0.987925
ENSG00000279863	140.177	0.0848127	0.427491	0.198397	0.842735	0.987925
ENSG00000229205	23.2739	-0.20472	1.11859	-0.183016	0.854786	0.987925
ENSG00000204010	6.28025	0.437009	2.28241	0.191469	0.848159	0.987925
ENSG00000272489	22.0009	0.146932	0.744284	0.197415	0.843503	0.987925
ENSG00000119906	4786.91	-0.0354294	0.183714	-0.192851	0.847076	0.987925
ENSG00000232936	33.1969	-0.227489	1.16286	-0.195628	0.844901	0.987925
ENSG00000136758	10570.1	-0.0138542	0.0702223	-0.197291	0.8436	0.987925
ENSG00000122367	217.009	0.0744794	0.39072	0.190621	0.848823	0.987925
ENSG00000221214	10.1606	0.134052	0.723837	0.185196	0.853075	0.987925
ENSG00000197889	166.35	-0.0665431	0.333451	-0.199559	0.841826	0.987925
ENSG00000290921	92.9492	-0.0743281	0.390292	-0.190442	0.848963	0.987925
ENSG00000152457	3160.23	-0.0345639	0.188755	-0.183115	0.854708	0.987925
ENSG00000111261	1330.39	-0.039369	0.210042	-0.187434	0.851321	0.987925
ENSG00000134294	23793.6	0.0193424	0.101203	0.191124	0.848428	0.987925
ENSG00000257818	89.5274	0.125951	0.692373	0.181912	0.855652	0.987925
ENSG00000090612	2043.27	0.0382323	0.195388	0.195674	0.844865	0.987925
ENSG00000139155	8.06819	-0.48556	2.58516	-0.187826	0.851013	0.987925
ENSG00000177675	5986.58	0.0251917	0.137949	0.182616	0.855099	0.987925
ENSG00000111725	2301.55	0.0511107	0.269338	0.189764	0.849494	0.987925
ENSG00000204954	4822.93	-0.0169314	0.0909632	-0.186135	0.852339	0.987925
ENSG00000139714	157.687	-0.0519572	0.282521	-0.183906	0.854088	0.987925
ENSG00000212694	172.249	0.0879782	0.443994	0.198152	0.842926	0.987925
ENSG00000172322	14.0545	0.309488	1.56409	0.197871	0.843146	0.987925
ENSG00000151239	3628.01	-0.0243304	0.131669	-0.184785	0.853398	0.987925
ENSG00000245017	50.7079	-0.118226	0.638878	-0.185052	0.853188	0.987925
ENSG00000134297	541.05	0.0434598	0.230723	0.188364	0.850591	0.987925
ENSG00000231887	366.025	-0.0208371	0.114608	-0.181812	0.855731	0.987925
ENSG00000290571	129.151	-0.138556	0.7119	-0.194628	0.845684	0.987925
ENSG00000260388	30.1246	0.219836	1.18508	0.185503	0.852834	0.987925
ENSG00000272515	65.9959	0.16081	0.82369	0.195231	0.845212	0.987925
ENSG00000234527	5.3866	-0.380018	1.92767	-0.197139	0.843719	0.987925
ENSG00000152767	9542.37	0.0258089	0.13479	0.191475	0.848154	0.987925
ENSG00000278727	27.5749	-0.268468	1.45759	-0.184186	0.853867	0.987925
ENSG00000102710	5730.5	0.0147081	0.0781737	0.188147	0.850761	0.987925
ENSG00000211491	8.39892	0.190697	0.966702	0.197266	0.84362	0.987925
ENSG00000134873	145.245	0.0591614	0.319607	0.185107	0.853145	0.987925
ENSG00000258592	45.8144	0.124064	0.631439	0.196478	0.844236	0.987925
ENSG00000165898	4582.72	0.0196164	0.0986448	0.198859	0.842373	0.987925
ENSG00000100802	347.24	-0.0516727	0.266224	-0.194095	0.846102	0.987925
ENSG00000233924	12.9406	0.240803	1.29251	0.186307	0.852204	0.987925
ENSG00000260285	10.9764	0.285429	1.55881	0.183107	0.854714	0.987925
ENSG00000214548	25.6216	0.201717	1.04718	0.192628	0.84725	0.987925
ENSG00000258682	119.172	0.0425153	0.220526	0.192791	0.847123	0.987925
ENSG00000259106	6.39136	-0.279369	1.44552	-0.193266	0.846751	0.987925
ENSG00000133985	1032.33	0.0244786	0.125763	0.194641	0.845674	0.987925
ENSG00000259058	56.2768	-0.0915757	0.477903	-0.19162	0.84804	0.987925
ENSG00000259161	16.9969	-0.326754	1.63712	-0.19959	0.841801	0.987925
ENSG00000258824	17.9471	0.152059	0.828844	0.18346	0.854437	0.987925
ENSG00000285584	10.9746	0.339635	1.80108	0.188573	0.850427	0.987925
ENSG00000259602	12.9111	0.254745	1.34956	0.188762	0.85028	0.987925
ENSG00000259531	29.1065	0.1938	0.996384	0.194503	0.845782	0.987925
ENSG00000240163	22.0882	-0.175278	0.96423	-0.18178	0.855756	0.987925
ENSG00000185115	395.306	0.0580662	0.29319	0.19805	0.843006	0.987925
ENSG00000260232	182.525	0.0827517	0.423741	0.195288	0.845167	0.987925
ENSG00000289522	62.4595	0.0807386	0.425355	0.189815	0.849454	0.987925
ENSG00000188501	117.025	0.0777898	0.415474	0.187232	0.851479	0.987925
ENSG00000140598	1867.99	0.032224	0.166359	0.193701	0.84641	0.987925
ENSG00000259236	8.80306	0.28474	1.51024	0.18854	0.850453	0.987925
ENSG00000260430	17.9133	-0.259295	1.37866	-0.188077	0.850816	0.987925
ENSG00000006007	3266.09	-0.0281495	0.148808	-0.189167	0.849962	0.987925
ENSG00000262904	28.1557	0.173318	0.881295	0.196663	0.844091	0.987925
ENSG00000090447	39.8478	-0.130235	0.69618	-0.187071	0.851605	0.987925
ENSG00000102870	200.974	0.0856036	0.459825	0.186166	0.852315	0.987925
ENSG00000275263	5.72664	0.304952	1.6567	0.184072	0.853957	0.987925
ENSG00000140740	16397.7	-0.0159631	0.0848003	-0.188244	0.850685	0.987925
ENSG00000157349	1519.79	-0.0224966	0.120818	-0.186203	0.852285	0.987925
ENSG00000260541	21.3292	-0.101948	0.560453	-0.181903	0.855659	0.987925
ENSG00000140807	97.7435	-0.117497	0.609433	-0.192797	0.847118	0.987925
ENSG00000039068	13.9287	-0.31629	1.7157	-0.18435	0.853739	0.987925
ENSG00000277954	558.986	0.0420079	0.224902	0.186783	0.851831	0.987925
ENSG00000169189	6254.22	-0.0166423	0.0834863	-0.199342	0.841995	0.987925
ENSG00000228201	4.83092	-0.425531	2.24457	-0.189583	0.849636	0.987925
ENSG00000260260	212.3	0.0432172	0.22856	0.189085	0.850026	0.987925
ENSG00000261663	5.97521	0.246686	1.26577	0.19489	0.845479	0.987925
ENSG00000290943	10.5999	0.194477	1.06328	0.182902	0.854875	0.987925
ENSG00000183426	59.3442	-0.0932038	0.484021	-0.192561	0.847303	0.987925
ENSG00000177238	6.1453	-0.317537	1.60368	-0.198006	0.843041	0.987925
ENSG00000153789	9.06437	0.470238	2.54797	0.184554	0.853579	0.987925
ENSG00000261996	20.353	0.248594	1.33221	0.186603	0.851972	0.987925
ENSG00000285939	8.75364	0.429409	2.23203	0.192385	0.847441	0.987925
ENSG00000159224	60.9166	0.0569634	0.303931	0.187423	0.851329	0.987925
ENSG00000278740	16.2787	0.233428	1.25492	0.186011	0.852437	0.987925
ENSG00000187870	6.92558	0.217513	1.1725	0.185512	0.852827	0.987925
ENSG00000278864	12.4151	-0.34946	1.77974	-0.196355	0.844332	0.987925
ENSG00000125434	192.974	0.0886522	0.470439	0.188446	0.850527	0.987925
ENSG00000279801	11.6145	0.175776	0.909066	0.193359	0.846678	0.987925
ENSG00000167117	8.31925	-0.380771	1.91438	-0.1989	0.842341	0.987925
ENSG00000263050	22.5575	-0.121967	0.646839	-0.188559	0.850439	0.987925
ENSG00000141294	12.7325	-0.377818	1.95556	-0.193202	0.846801	0.987925
ENSG00000125450	1360.73	0.0445199	0.227763	0.195465	0.845029	0.987925
ENSG00000125447	341.034	-0.0337824	0.184845	-0.18276	0.854986	0.987925
ENSG00000248714	81.407	-0.0876597	0.454543	-0.192852	0.847075	0.987925
ENSG00000213939	15.4866	-0.182807	0.99907	-0.182977	0.854816	0.987925
ENSG00000108639	572.253	-0.072908	0.388725	-0.187557	0.851224	0.987925
ENSG00000184811	9.01524	-0.376675	2.0078	-0.187605	0.851186	0.987925
ENSG00000289485	11.0938	0.167557	0.856003	0.195743	0.844811	0.987925
ENSG00000170425	19.9068	-0.309853	1.55158	-0.199702	0.841714	0.987925
ENSG00000276728	26.5142	-0.189905	0.998377	-0.190214	0.849141	0.987925
ENSG00000161960	63.5275	-0.118453	0.65107	-0.181936	0.855633	0.987925
ENSG00000170832	5046.69	-0.0217089	0.110928	-0.195704	0.844842	0.987925
ENSG00000141068	75.0257	-0.0886987	0.472543	-0.187705	0.851108	0.987925
ENSG00000284526	28.8045	-0.200393	1.03356	-0.193886	0.846265	0.987925
ENSG00000187775	250.889	-0.0426347	0.234654	-0.181692	0.855825	0.987925
ENSG00000101695	610.947	-0.0302658	0.163055	-0.185617	0.852745	0.987925
ENSG00000264235	24.0434	-0.182155	0.971973	-0.187407	0.851341	0.987925
ENSG00000206073	46.6133	-0.2649	1.44298	-0.183578	0.854344	0.987925
ENSG00000134508	28.355	-0.242582	1.22378	-0.198223	0.842871	0.987925
ENSG00000266783	22.003	0.320372	1.62596	0.197036	0.843799	0.987925
ENSG00000141385	2266.21	0.0274792	0.148313	0.185279	0.853011	0.987925
ENSG00000289867	6.06547	0.378088	1.91323	0.197617	0.843345	0.987925
ENSG00000101447	17.2171	-0.379505	1.91611	-0.19806	0.842998	0.987925
ENSG00000233293	7.60292	0.343494	1.79532	0.191327	0.848269	0.987925
ENSG00000225022	31.4949	0.0918285	0.47938	0.191557	0.848089	0.987925
ENSG00000124214	7753.82	-0.0194856	0.0991911	-0.196445	0.844262	0.987925
ENSG00000124181	470.833	-0.0610352	0.335657	-0.181838	0.85571	0.987925
ENSG00000196396	2234.44	-0.0324402	0.165607	-0.195887	0.844699	0.987925
ENSG00000101464	2041.56	0.0282487	0.141756	0.199276	0.842047	0.987925
ENSG00000289492	37.8179	-0.141514	0.753639	-0.187774	0.851054	0.987925
ENSG00000229766	32.1333	0.151165	0.82897	0.182353	0.855306	0.987925
ENSG00000196357	516.602	-0.0607977	0.311252	-0.195333	0.845133	0.987925
ENSG00000105176	3137.19	0.0344293	0.177254	0.194238	0.84599	0.987925
ENSG00000125657	51.8041	0.0762863	0.413	0.184713	0.853454	0.987925
ENSG00000108106	87.7721	0.107043	0.565135	0.189411	0.849771	0.987925
ENSG00000187534	160.613	0.0364959	0.183237	0.199173	0.842127	0.987925
ENSG00000267549	28.5489	0.137862	0.696646	0.197894	0.843128	0.987925
ENSG00000173928	498.755	-0.0336646	0.183925	-0.183035	0.854771	0.987925
ENSG00000239912	35.916	0.0976376	0.537521	0.181644	0.855862	0.987925
ENSG00000129968	15.3628	-0.146223	0.791772	-0.184678	0.853482	0.987925
ENSG00000123144	749.788	0.0440688	0.220676	0.1997	0.841716	0.987925
ENSG00000129355	4804.33	-0.0310554	0.169437	-0.183285	0.854574	0.987925
ENSG00000104915	352.635	-0.0650828	0.354839	-0.183415	0.854473	0.987925
ENSG00000125651	991.058	-0.0617428	0.314034	-0.196612	0.844131	0.987925
ENSG00000130433	5.95603	0.381993	1.95202	0.195692	0.844852	0.987925
ENSG00000130518	24.6673	-0.118475	0.60642	-0.195368	0.845105	0.987925
ENSG00000132016	40.9967	0.169723	0.926019	0.183283	0.854576	0.987925
ENSG00000072954	3055.1	-0.0224055	0.113442	-0.197505	0.843432	0.987925
ENSG00000189190	173.455	-0.106376	0.547901	-0.194152	0.846057	0.987925
ENSG00000175221	150.961	-0.0963548	0.495729	-0.19437	0.845886	0.987925
ENSG00000232677	3649.87	0.0205304	0.102584	0.200132	0.841377	0.987925
ENSG00000266904	96.0599	0.151326	0.762943	0.198345	0.842775	0.987925
ENSG00000268230	65.2924	0.0985251	0.52389	0.188065	0.850826	0.987925
ENSG00000269533	5.45469	0.216587	1.16838	0.185373	0.852936	0.987925
ENSG00000100304	139.08	0.0739365	0.400888	0.184432	0.853675	0.987925
ENSG00000100246	517.645	-0.0578528	0.297077	-0.19474	0.845596	0.987925
ENSG00000244509	126.302	-0.0741599	0.405208	-0.183017	0.854785	0.987925
ENSG00000224973	51.337	0.116531	0.584563	0.199347	0.841991	0.987925
ENSG00000184470	200.824	0.0639779	0.334906	0.191032	0.8485	0.987925
ENSG00000237406	269.743	0.0519003	0.27597	0.188065	0.850825	0.987925
ENSG00000100156	5.50526	-0.420302	2.26214	-0.185799	0.852603	0.987925
ENSG00000250479	163.994	0.0516105	0.279059	0.184945	0.853272	0.987925
ENSG00000236332	8.98336	0.37296	1.94509	0.191745	0.847942	0.987925
ENSG00000255568	16.6491	0.388668	1.96653	0.197641	0.843326	0.987925
ENSG00000248476	13.5309	0.209807	1.13951	0.184121	0.853919	0.987925
ENSG00000214433	14.1947	0.155715	0.857739	0.181541	0.855943	0.987974
ENSG00000255100	28.1226	-0.138145	0.761591	-0.18139	0.856062	0.988029
ENSG00000230869	9.64439	0.174461	0.961836	0.181383	0.856067	0.988029
ENSG00000171044	1102.18	0.0346654	0.191208	0.181297	0.856134	0.988062
ENSG00000123191	274.691	0.116334	0.642594	0.181038	0.856338	0.988165
ENSG00000242307	6.39539	0.350111	1.93381	0.181047	0.856331	0.988165
ENSG00000172404	233.209	0.0595008	0.328654	0.181044	0.856333	0.988165
ENSG00000107771	13322.7	-0.0172995	0.0955845	-0.180987	0.856378	0.988167
ENSG00000165832	21221.8	0.0216514	0.1198	0.180729	0.85658	0.988179
ENSG00000174236	8.5253	-0.211224	1.16806	-0.180834	0.856498	0.988179
ENSG00000184564	11.1548	0.52392	2.8962	0.180899	0.856447	0.988179
ENSG00000285633	5.96257	-0.525248	2.90605	-0.180743	0.856569	0.988179
ENSG00000261916	4.89204	0.40924	2.26436	0.180731	0.856579	0.988179
ENSG00000226084	143.697	0.0496485	0.280736	0.176851	0.859625	0.988201
ENSG00000137936	298.856	0.0466096	0.261809	0.178029	0.8587	0.988201
ENSG00000226919	12.2085	0.244161	1.36006	0.179523	0.857527	0.988201
ENSG00000202079	7.15231	0.162359	0.908512	0.178709	0.858166	0.988201
ENSG00000226643	4.48917	-0.311712	1.72997	-0.180183	0.857009	0.988201
ENSG00000229431	16.2803	-0.196587	1.1089	-0.177281	0.859287	0.988201
ENSG00000198860	8063.39	-0.0151479	0.0846864	-0.17887	0.858039	0.988201
ENSG00000188060	8.63633	-0.247397	1.37612	-0.179778	0.857327	0.988201
ENSG00000196418	1054.98	0.0360777	0.201994	0.178608	0.858246	0.988201
ENSG00000237605	25.612	0.252548	1.42768	0.176894	0.859591	0.988201
ENSG00000143375	66.3783	0.11544	0.651596	0.177165	0.859379	0.988201
ENSG00000291215	22.5826	-0.104497	0.587744	-0.177793	0.858885	0.988201
ENSG00000284879	53.9751	0.0511227	0.288034	0.177489	0.859125	0.988201
ENSG00000197585	22.0469	0.1572	0.876383	0.179374	0.857644	0.988201
ENSG00000286167	6.96989	-0.264577	1.48109	-0.178637	0.858222	0.988201
ENSG00000124356	6363.23	0.0160828	0.0910309	0.176674	0.859764	0.988201
ENSG00000078098	138.437	-0.060878	0.340257	-0.178917	0.858002	0.988201
ENSG00000115457	100.568	-0.0897934	0.504132	-0.178115	0.858633	0.988201
ENSG00000151779	1804.22	0.0356591	0.198453	0.179685	0.8574	0.988201
ENSG00000230587	13.7963	0.408252	2.26588	0.180174	0.857016	0.988201
ENSG00000213383	6.97005	0.267071	1.50209	0.1778	0.85888	0.988201
ENSG00000151576	1238.93	-0.0239582	0.135297	-0.177078	0.859447	0.988201
ENSG00000203644	107.038	-0.0692048	0.386214	-0.179188	0.85779	0.988201
ENSG00000242808	189.815	0.0508711	0.282494	0.180079	0.857091	0.988201
ENSG00000244674	11.1418	0.345529	1.93366	0.178692	0.85818	0.988201
ENSG00000249077	4.78564	0.524814	2.91052	0.180316	0.856904	0.988201
ENSG00000175766	82.2242	0.0874389	0.493491	0.177184	0.859364	0.988201
ENSG00000250564	10.7267	0.351743	1.95004	0.180378	0.856856	0.988201
ENSG00000288892	5.57662	0.517711	2.90699	0.178092	0.858651	0.988201
ENSG00000248925	106.021	0.0768022	0.434101	0.176922	0.859569	0.988201
ENSG00000286961	50.9566	0.265017	1.48999	0.177865	0.858829	0.988201
ENSG00000226455	5.56693	-0.365495	2.06077	-0.177358	0.859227	0.988201
ENSG00000170542	9430.87	0.0234138	0.13036	0.179608	0.85746	0.988201
ENSG00000137338	2247.67	-0.0283605	0.160429	-0.176779	0.859682	0.988201
ENSG00000287189	26.8722	-0.291567	1.64479	-0.177267	0.859299	0.988201
ENSG00000238228	23.9993	0.251376	1.40534	0.178872	0.858038	0.988201
ENSG00000006606	5.16009	-0.407448	2.3014	-0.177044	0.859474	0.988201
ENSG00000277149	127.71	0.0658887	0.366573	0.179742	0.857355	0.988201
ENSG00000124313	43.2491	0.1044	0.584897	0.178494	0.858335	0.988201
ENSG00000228224	7.31586	0.165826	0.923709	0.179522	0.857528	0.988201
ENSG00000273710	5.90772	-0.197622	1.10755	-0.178432	0.858384	0.988201
ENSG00000272128	80.9309	0.0665816	0.370955	0.179487	0.857556	0.988201
ENSG00000246145	29.5786	-0.308816	1.72626	-0.178893	0.858021	0.988201
ENSG00000107185	233.744	-0.0438651	0.247838	-0.176991	0.859515	0.988201
ENSG00000119139	8.23507	0.350727	1.9757	0.17752	0.8591	0.988201
ENSG00000223478	143.297	-0.0507652	0.282977	-0.179397	0.857626	0.988201
ENSG00000205339	9963.57	-0.0149457	0.0831102	-0.17983	0.857286	0.988201
ENSG00000161328	6.33986	-0.301671	1.69871	-0.177588	0.859047	0.988201
ENSG00000186318	951.917	-0.0390472	0.217309	-0.179685	0.8574	0.988201
ENSG00000160613	593.688	-0.0407392	0.226192	-0.18011	0.857067	0.988201
ENSG00000279497	6.81445	-0.395755	2.21946	-0.178311	0.858478	0.988201
ENSG00000197308	6.65749	0.287177	1.61338	0.177997	0.858725	0.988201
ENSG00000134452	382.861	-0.0564241	0.317825	-0.177532	0.859091	0.988201
ENSG00000135093	1183	-0.0440489	0.246546	-0.178664	0.858202	0.988201
ENSG00000251893	19.9705	0.155101	0.869007	0.17848	0.858346	0.988201
ENSG00000289311	125.604	0.122317	0.691014	0.177011	0.8595	0.988201
ENSG00000151948	921.433	0.0499848	0.282605	0.176871	0.85961	0.988201
ENSG00000286330	37.785	-0.438693	2.4744	-0.177293	0.859278	0.988201
ENSG00000150456	1542.81	0.0180086	0.0997738	0.180495	0.856764	0.988201
ENSG00000170348	26811.3	-0.0143045	0.0808755	-0.17687	0.85961	0.988201
ENSG00000171723	4253.73	0.020017	0.113308	0.176659	0.859776	0.988201
ENSG00000197102	28778	0.0161846	0.0915775	0.176731	0.859719	0.988201
ENSG00000154237	48.8986	-0.162965	0.922472	-0.176661	0.859775	0.988201
ENSG00000137842	352.468	-0.0592833	0.332077	-0.178523	0.858313	0.988201
ENSG00000279417	6.57694	-0.184996	1.04551	-0.176943	0.859553	0.988201
ENSG00000261543	35.9064	0.139825	0.781919	0.178823	0.858077	0.988201
ENSG00000280132	34.6595	0.111174	0.625935	0.177612	0.859028	0.988201
ENSG00000243445	16.216	0.186651	1.04009	0.179455	0.85758	0.988201
ENSG00000172831	526.99	-0.0386054	0.218268	-0.176871	0.85961	0.988201
ENSG00000241525	12.0022	-0.339776	1.91884	-0.177074	0.85945	0.988201
ENSG00000279369	80.5581	-0.118042	0.656374	-0.179839	0.857279	0.988201
ENSG00000074660	5.84226	0.183397	1.01959	0.179874	0.857252	0.988201
ENSG00000278259	431.677	-0.0402652	0.223236	-0.18037	0.856862	0.988201
ENSG00000134030	332.834	-0.0440668	0.245557	-0.179457	0.857579	0.988201
ENSG00000101162	11.2922	-0.230057	1.27563	-0.180347	0.85688	0.988201
ENSG00000101346	192.507	-0.0765621	0.42952	-0.178251	0.858526	0.988201
ENSG00000182621	4960.89	0.0377409	0.212417	0.177674	0.858979	0.988201
ENSG00000182141	3209.47	-0.0219806	0.122545	-0.179368	0.857649	0.988201
ENSG00000267943	4.5215	0.405888	2.26518	0.179186	0.857792	0.988201
ENSG00000266933	10.5969	-0.161814	0.915891	-0.176674	0.859765	0.988201
ENSG00000065717	43.0118	0.0956287	0.538233	0.177672	0.858981	0.988201
ENSG00000131845	943.552	-0.041779	0.23482	-0.17792	0.858786	0.988201
ENSG00000223901	5.44306	-0.318416	1.76303	-0.180608	0.856676	0.988201
ENSG00000233996	5.73636	0.512978	2.90633	0.176504	0.859898	0.988209
ENSG00000177994	51.3145	-0.158057	0.895204	-0.17656	0.859854	0.988209
ENSG00000255423	134.716	-0.10266	0.581576	-0.17652	0.859885	0.988209
ENSG00000169598	192.032	-0.0809041	0.458765	-0.176352	0.860017	0.988214
ENSG00000116005	15057	-0.0128247	0.0727077	-0.176387	0.85999	0.988214
ENSG00000289564	17.8482	0.264895	1.50172	0.176394	0.859984	0.988214
ENSG00000133135	910.16	0.0487828	0.277148	0.176017	0.860281	0.988429
ENSG00000263276	59.1669	0.152945	0.868876	0.176026	0.860273	0.988429
ENSG00000289114	7.32199	-0.208115	1.1884	-0.175122	0.860984	0.988445
ENSG00000290126	129.432	-0.150032	0.852931	-0.175901	0.860372	0.988445
ENSG00000115998	613.834	0.0499851	0.285019	0.175375	0.860785	0.988445
ENSG00000274967	16.371	-0.103639	0.591703	-0.175153	0.860959	0.988445
ENSG00000249604	87.5564	0.0667701	0.380729	0.175374	0.860785	0.988445
ENSG00000001626	168.967	0.051517	0.293827	0.175331	0.86082	0.988445
ENSG00000106069	2078.39	0.0294875	0.168164	0.175349	0.860805	0.988445
ENSG00000174740	1989.23	-0.0425002	0.242424	-0.175313	0.860833	0.988445
ENSG00000134028	78.9528	-0.123128	0.702857	-0.175182	0.860936	0.988445
ENSG00000222267	6.5551	0.146529	0.836292	0.175213	0.860913	0.988445
ENSG00000251637	17.2347	-0.210046	1.19791	-0.175345	0.860809	0.988445
ENSG00000139651	134.458	0.0613353	0.350224	0.175132	0.860976	0.988445
ENSG00000207325	6.50375	0.255798	1.46065	0.175127	0.86098	0.988445
ENSG00000242330	8.96038	-0.446734	2.54104	-0.175808	0.860445	0.988445
ENSG00000258917	31.3481	-0.202406	1.15474	-0.175283	0.860858	0.988445
ENSG00000261064	29.1537	0.116685	0.664467	0.175606	0.860603	0.988445
ENSG00000270006	104.662	0.0678329	0.386376	0.175562	0.860638	0.988445
ENSG00000128274	47.9466	-0.102097	0.580907	-0.175755	0.860486	0.988445
ENSG00000224080	15.7064	0.211569	1.20988	0.174868	0.861183	0.98855
ENSG00000149781	13.6512	0.295055	1.68719	0.174879	0.861175	0.98855
ENSG00000123395	698.236	-0.0272693	0.155951	-0.174859	0.861191	0.98855
ENSG00000249635	6.78376	0.341587	1.95576	0.174657	0.861349	0.988688
ENSG00000078053	1826.83	-0.0217092	0.124476	-0.174405	0.861547	0.988692
ENSG00000198822	174.134	0.0515805	0.295992	0.174263	0.861659	0.988692
ENSG00000175854	1039.11	-0.0332676	0.190868	-0.174297	0.861632	0.988692
ENSG00000109911	2050.35	0.0369173	0.211547	0.174511	0.861464	0.988692
ENSG00000237941	7.91784	-0.24644	1.41296	-0.174415	0.86154	0.988692
ENSG00000269256	11.0657	-0.250322	1.43579	-0.174345	0.861594	0.988692
ENSG00000160602	41.2634	-0.125451	0.719164	-0.17444	0.86152	0.988692
ENSG00000213988	76.9774	-0.140697	0.806016	-0.174559	0.861426	0.988692
ENSG00000170382	110.469	0.0757715	0.436354	0.173647	0.862143	0.988722
ENSG00000202358	27.8304	0.130556	0.750401	0.173982	0.86188	0.988722
ENSG00000286193	37.9908	0.0986063	0.567845	0.17365	0.862141	0.988722
ENSG00000288911	157.385	0.0651966	0.375562	0.173597	0.862182	0.988722
ENSG00000237251	8.19433	0.443966	2.55226	0.17395	0.861905	0.988722
ENSG00000290746	357.595	0.0327279	0.188521	0.173604	0.862177	0.988722
ENSG00000132275	1019.6	-0.0421467	0.242165	-0.174041	0.861833	0.988722
ENSG00000100883	14516.5	0.0158257	0.091118	0.173684	0.862114	0.988722
ENSG00000174498	244.094	0.069316	0.399294	0.173596	0.862183	0.988722
ENSG00000259377	27.9349	0.214663	1.23524	0.173783	0.862036	0.988722
ENSG00000230330	38.1652	-0.0613744	0.35342	-0.173659	0.862134	0.988722
ENSG00000135723	12.7005	-0.334441	1.92198	-0.174008	0.861859	0.988722
ENSG00000267659	7.45938	0.395649	2.27667	0.173784	0.862035	0.988722
ENSG00000215835	19.2671	-0.120888	0.697751	-0.173254	0.862451	0.988852
ENSG00000272735	25.1282	-0.17859	1.03097	-0.173225	0.862474	0.988852
ENSG00000278126	63.7598	0.100528	0.580102	0.173293	0.862421	0.988852
ENSG00000261386	10.5986	0.214567	1.23948	0.173111	0.862564	0.988852
ENSG00000274578	27.3368	-0.186945	1.07972	-0.173142	0.86254	0.988852
ENSG00000170949	3924.66	0.0350584	0.202468	0.173155	0.86253	0.988852
ENSG00000289539	9.67426	-0.340651	1.96547	-0.173318	0.862402	0.988852
ENSG00000225462	5.42995	0.205825	1.20546	0.170744	0.864425	0.988936
ENSG00000059588	2046.16	-0.0343952	0.201684	-0.17054	0.864586	0.988936
ENSG00000162814	569.149	0.0561229	0.331089	0.16951	0.865395	0.988936
ENSG00000142669	14320.7	-0.0253825	0.148123	-0.171362	0.863939	0.988936
ENSG00000287895	14.2675	-0.227987	1.3455	-0.169444	0.865447	0.988936
ENSG00000066136	2706.14	-0.0208756	0.121968	-0.171157	0.8641	0.988936
ENSG00000116729	43.8307	-0.179724	1.04406	-0.17214	0.863328	0.988936
ENSG00000135750	149.775	0.0662349	0.386753	0.171259	0.86402	0.988936
ENSG00000223427	6.7419	-0.191375	1.11558	-0.171547	0.863794	0.988936
ENSG00000236106	32.8418	-0.197065	1.16121	-0.169707	0.865241	0.988936
ENSG00000163006	1700.63	0.0271825	0.15752	0.172565	0.862993	0.988936
ENSG00000257277	26.3115	0.277954	1.63805	0.169686	0.865257	0.988936
ENSG00000257702	29.8367	-0.250939	1.47535	-0.170088	0.864941	0.988936
ENSG00000290864	154.027	-0.087195	0.51469	-0.169413	0.865472	0.988936
ENSG00000239219	11.9083	0.381086	2.23539	0.170478	0.864634	0.988936
ENSG00000152952	791.959	-0.0449665	0.26008	-0.172895	0.862734	0.988936
ENSG00000240661	6.83287	0.211116	1.22903	0.171775	0.863615	0.988936
ENSG00000170871	3153.48	-0.0243646	0.142479	-0.171005	0.86422	0.988936
ENSG00000156427	379.267	0.0336909	0.19829	0.169907	0.865084	0.988936
ENSG00000291019	35.1221	0.161608	0.949173	0.170262	0.864804	0.988936
ENSG00000189007	1131.43	0.0379923	0.220205	0.172531	0.86302	0.988936
ENSG00000204568	9563.35	-0.0150532	0.0880866	-0.170891	0.864309	0.988936
ENSG00000223537	32.0957	0.14313	0.844475	0.16949	0.865411	0.988936
ENSG00000197251	5.99203	0.391422	2.2957	0.170502	0.864615	0.988936
ENSG00000106077	1658.37	-0.0393367	0.228209	-0.172372	0.863145	0.988936
ENSG00000058404	1721.74	-0.0343899	0.202462	-0.169858	0.865122	0.988936
ENSG00000290095	17.851	-0.239314	1.39057	-0.172098	0.863361	0.988936
ENSG00000038945	23.8121	-0.133122	0.785595	-0.169454	0.865439	0.988936
ENSG00000253734	54.8387	-0.150315	0.880492	-0.170717	0.864446	0.988936
ENSG00000185015	440.155	-0.0565583	0.331481	-0.170623	0.86452	0.988936
ENSG00000153317	4245.32	-0.0221071	0.129884	-0.170206	0.864848	0.988936
ENSG00000070501	3233.67	0.0149294	0.0876786	0.170274	0.864794	0.988936
ENSG00000286804	10.9797	0.18096	1.06071	0.170604	0.864536	0.988936
ENSG00000164930	501.674	-0.0572187	0.333801	-0.171416	0.863897	0.988936
ENSG00000254028	14.7504	-0.370237	2.18348	-0.169563	0.865354	0.988936
ENSG00000107077	1411.13	-0.0339975	0.197703	-0.171962	0.863467	0.988936
ENSG00000170962	1041.4	0.0514075	0.300021	0.171347	0.863951	0.988936
ENSG00000214026	111.705	-0.0493386	0.286455	-0.172238	0.86325	0.988936
ENSG00000172350	125.941	0.0820717	0.477936	0.171721	0.863657	0.988936
ENSG00000287821	7.27555	-0.292325	1.71001	-0.170949	0.864264	0.988936
ENSG00000289486	17.9078	-0.180688	1.05105	-0.171911	0.863507	0.988936
ENSG00000198246	248.21	-0.0967848	0.56784	-0.170444	0.864661	0.988936
ENSG00000077150	27.6033	0.226269	1.32976	0.170157	0.864886	0.988936
ENSG00000197653	124.812	-0.0493875	0.288867	-0.17097	0.864247	0.988936
ENSG00000139220	4024.19	0.0177523	0.103352	0.171765	0.863622	0.988936
ENSG00000234498	23.7357	0.0579034	0.338549	0.171034	0.864197	0.988936
ENSG00000279146	29.4124	0.149967	0.87109	0.17216	0.863312	0.988936
ENSG00000198001	8.6947	0.258963	1.51898	0.170485	0.864629	0.988936
ENSG00000212125	326.082	0.0469878	0.273146	0.172024	0.863418	0.988936
ENSG00000269997	61.6068	0.0808454	0.472721	0.171021	0.864207	0.988936
ENSG00000066735	167.226	-0.0578683	0.340322	-0.17004	0.864979	0.988936
ENSG00000140464	160.098	-0.0580022	0.341376	-0.169907	0.865083	0.988936
ENSG00000259579	7.17751	0.277541	1.62602	0.170687	0.86447	0.988936
ENSG00000103995	452.652	-0.0486318	0.282524	-0.172134	0.863332	0.988936
ENSG00000278979	8.55518	0.388809	2.29322	0.169547	0.865366	0.988936
ENSG00000280160	13.468	0.23524	1.3697	0.171745	0.863638	0.988936
ENSG00000007541	105.432	-0.0553158	0.321744	-0.171925	0.863496	0.988936
ENSG00000153066	302.407	-0.0650591	0.378835	-0.171735	0.863646	0.988936
ENSG00000167523	611.598	0.0369525	0.217396	0.169978	0.865028	0.988936
ENSG00000074356	1832.12	-0.0320855	0.188425	-0.170283	0.864788	0.988936
ENSG00000267088	11.5751	0.244965	1.42099	0.172391	0.86313	0.988936
ENSG00000263698	5.47379	0.339086	1.97963	0.171288	0.863997	0.988936
ENSG00000267127	169.006	0.0578302	0.338233	0.170978	0.864241	0.988936
ENSG00000266053	120.539	-0.0598531	0.348472	-0.171759	0.863627	0.988936
ENSG00000177025	17.9836	-0.116689	0.685161	-0.170309	0.864767	0.988936
ENSG00000189144	912.62	-0.0463766	0.270237	-0.171615	0.86374	0.988936
ENSG00000267274	6.74676	0.226522	1.31565	0.172176	0.863299	0.988936
ENSG00000198858	62.1052	-0.0963018	0.564079	-0.170724	0.864441	0.988936
ENSG00000105327	83.8036	-0.066513	0.391943	-0.169701	0.865245	0.988936
ENSG00000170684	28.8614	-0.12414	0.731101	-0.169799	0.865168	0.988936
ENSG00000290915	19.7228	-0.103677	0.600674	-0.172601	0.862965	0.988936
ENSG00000236144	49.004	-0.109078	0.640095	-0.170409	0.864689	0.988936
ENSG00000100258	53.8614	-0.114689	0.676766	-0.169466	0.86543	0.988936
ENSG00000274276	9.53295	0.247905	1.44651	0.171381	0.863924	0.988936
ENSG00000275291	7.59643	0.248308	1.46731	0.169227	0.865618	0.989059
ENSG00000285586	39.5698	0.170514	1.0107	0.168708	0.866026	0.989164
ENSG00000204438	2583.7	-0.0207143	0.122718	-0.168796	0.865957	0.989164
ENSG00000147050	741.236	-0.0580048	0.343911	-0.168662	0.866063	0.989164
ENSG00000183378	44.0544	-0.202887	1.20366	-0.168559	0.866144	0.989164
ENSG00000229458	70.4943	-0.0615057	0.364108	-0.168922	0.865858	0.989164
ENSG00000132932	3982.66	0.0150052	0.0890384	0.168525	0.86617	0.989164
ENSG00000222276	5.98325	0.245877	1.45439	0.169058	0.865751	0.989164
ENSG00000259458	86.4429	-0.147934	0.87732	-0.16862	0.866095	0.989164
ENSG00000131095	9.09921	0.325466	1.92942	0.168686	0.866043	0.989164
ENSG00000101278	8.70455	0.287272	1.70272	0.168714	0.866022	0.989164
ENSG00000248099	15.9121	-0.160089	0.949444	-0.168614	0.8661	0.989164
ENSG00000104904	41986.3	-0.0195692	0.115879	-0.168876	0.865895	0.989164
ENSG00000223969	117.583	0.0783729	0.465344	0.168419	0.866253	0.989216
ENSG00000287878	6.31685	0.383702	2.27945	0.168331	0.866323	0.989251
ENSG00000120333	11076.5	0.0168135	0.100026	0.168091	0.866512	0.989335
ENSG00000228499	30.645	0.0548263	0.326071	0.168142	0.866471	0.989335
ENSG00000205981	9615.66	0.0200597	0.119337	0.168093	0.86651	0.989335
ENSG00000143195	93.4386	-0.140938	0.848499	-0.166102	0.868076	0.989351
ENSG00000235121	73.6891	-0.07062	0.429096	-0.164579	0.869276	0.989351
ENSG00000117479	1122.52	0.0301559	0.182633	0.165117	0.868852	0.989351
ENSG00000236523	8.58008	0.282829	1.69726	0.166639	0.867654	0.989351
ENSG00000185278	1711.21	0.0317868	0.192704	0.164951	0.868983	0.989351
ENSG00000200755	6.23155	0.223957	1.37277	0.163142	0.870407	0.989351
ENSG00000290117	49.6566	0.126465	0.762077	0.165948	0.868197	0.989351
ENSG00000225077	21.7377	0.20223	1.2332	0.163988	0.86974	0.989351
ENSG00000286198	126.656	-0.0895735	0.538104	-0.166461	0.867794	0.989351
ENSG00000205086	12.8045	0.31214	1.87417	0.166549	0.867725	0.989351
ENSG00000222035	7.27066	-0.284279	1.73552	-0.163801	0.869888	0.989351
ENSG00000163482	94.0172	0.102718	0.629293	0.163227	0.87034	0.989351
ENSG00000136531	34017.1	0.0166933	0.102222	0.163305	0.870279	0.989351
ENSG00000286081	5.95947	0.47959	2.90551	0.165062	0.868895	0.989351
ENSG00000228585	10.6773	0.238974	1.45247	0.16453	0.869314	0.989351
ENSG00000240476	622.108	-0.0356383	0.215793	-0.16515	0.868826	0.989351
ENSG00000206535	631.814	0.0510219	0.306635	0.166393	0.867848	0.989351
ENSG00000213842	15.5886	0.165777	1.01488	0.163347	0.870245	0.989351
ENSG00000163378	236.629	-0.100036	0.595533	-0.167977	0.866602	0.989351
ENSG00000242083	15.8884	0.241079	1.44391	0.166962	0.8674	0.989351
ENSG00000251009	6.20808	-0.372106	2.24785	-0.165539	0.86852	0.989351
ENSG00000249307	464.147	0.0237186	0.144646	0.163977	0.869749	0.989351
ENSG00000189127	43.673	-0.186914	1.13996	-0.163966	0.869758	0.989351
ENSG00000278921	18.5689	-0.128948	0.787037	-0.16384	0.869857	0.989351
ENSG00000272203	7.59536	0.363424	2.21628	0.16398	0.869747	0.989351
ENSG00000285190	14.025	0.131264	0.797869	0.164518	0.869323	0.989351
ENSG00000185056	214.556	0.0691634	0.424163	0.163059	0.870472	0.989351
ENSG00000279923	128.277	-0.0818479	0.495363	-0.165228	0.868764	0.989351
ENSG00000172201	6158.55	0.0237436	0.143297	0.165695	0.868397	0.989351
ENSG00000172197	41.0626	0.177115	1.05852	0.167324	0.867115	0.989351
ENSG00000112701	5769.15	-0.0197039	0.118071	-0.166882	0.867463	0.989351
ENSG00000277224	30.3242	0.13292	0.80777	0.164551	0.869297	0.989351
ENSG00000287249	18.1725	-0.282575	1.69193	-0.167013	0.86736	0.989351
ENSG00000291139	136.638	-0.0813805	0.498015	-0.16341	0.870196	0.989351
ENSG00000065923	3132.99	-0.0264674	0.161272	-0.164116	0.86964	0.989351
ENSG00000272024	50.891	0.0784528	0.478805	0.163851	0.869848	0.989351
ENSG00000286362	20.1416	0.11814	0.704975	0.167581	0.866913	0.989351
ENSG00000171428	259.672	-0.0510859	0.311836	-0.163823	0.86987	0.989351
ENSG00000133731	17115.8	0.0270955	0.163977	0.165239	0.868756	0.989351
ENSG00000127589	35.2591	0.0733523	0.442375	0.165815	0.868303	0.989351
ENSG00000253414	16.7559	-0.194379	1.1784	-0.164952	0.868982	0.989351
ENSG00000230207	12.3137	-0.133147	0.807463	-0.164895	0.869027	0.989351
ENSG00000227638	8.97012	0.431533	2.57646	0.167491	0.866984	0.989351
ENSG00000196152	328.71	0.0741657	0.45054	0.164615	0.869247	0.989351
ENSG00000228317	4.65393	0.276041	1.68632	0.163694	0.869972	0.989351
ENSG00000148110	831.069	-0.0398958	0.242286	-0.164664	0.869208	0.989351
ENSG00000086062	448.264	0.0333999	0.204175	0.163584	0.870058	0.989351
ENSG00000256898	9.31598	-0.282072	1.69109	-0.166799	0.867528	0.989351
ENSG00000151116	2474.88	-0.0272224	0.166366	-0.16363	0.870023	0.989351
ENSG00000286626	18.5668	-0.278358	1.6963	-0.164097	0.869655	0.989351
ENSG00000169126	111.687	-0.0941644	0.567496	-0.16593	0.868212	0.989351
ENSG00000187714	316.362	-0.0463956	0.279896	-0.16576	0.868346	0.989351
ENSG00000289444	5.7698	-0.198437	1.19361	-0.166249	0.867961	0.989351
ENSG00000276058	21.1442	0.174104	1.04488	0.166626	0.867664	0.989351
ENSG00000111684	639.281	-0.030053	0.183736	-0.163566	0.870072	0.989351
ENSG00000061936	1080.66	0.0214184	0.131166	0.163293	0.870288	0.989351
ENSG00000178878	8.26947	-0.367299	2.23244	-0.164528	0.869315	0.989351
ENSG00000065970	250.88	0.0970634	0.59521	0.163074	0.87046	0.989351
ENSG00000255909	12.6117	-0.12167	0.741718	-0.164039	0.869701	0.989351
ENSG00000185847	22.7429	0.119947	0.726532	0.165095	0.868869	0.989351
ENSG00000279500	113.113	-0.0815523	0.493379	-0.165293	0.868713	0.989351
ENSG00000136152	2507.43	-0.0342897	0.206104	-0.16637	0.867865	0.989351
ENSG00000102543	2884.82	0.027298	0.163287	0.167179	0.86723	0.989351
ENSG00000276968	6.2711	-0.369513	2.23869	-0.165057	0.868899	0.989351
ENSG00000229696	26.7685	-0.47172	2.87954	-0.163818	0.869874	0.989351
ENSG00000185896	697.056	0.0293594	0.1792	0.163835	0.869861	0.989351
ENSG00000087301	7570.91	-0.0197389	0.120788	-0.163417	0.87019	0.989351
ENSG00000262119	48.7653	-0.104498	0.625954	-0.166941	0.867416	0.989351
ENSG00000286319	40.1399	-0.151875	0.917609	-0.165511	0.868542	0.989351
ENSG00000259121	4.91875	0.314644	1.90416	0.16524	0.868755	0.989351
ENSG00000169609	1832.14	0.0137918	0.083227	0.165713	0.868383	0.989351
ENSG00000185880	3005.73	-0.0215742	0.128863	-0.167419	0.86704	0.989351
ENSG00000184508	987.355	0.0255129	0.15267	0.167111	0.867282	0.989351
ENSG00000240793	8.08583	-0.315816	1.91969	-0.164514	0.869327	0.989351
ENSG00000188322	746.63	-0.0296245	0.176821	-0.167539	0.866946	0.989351
ENSG00000103160	16396.4	-0.0141555	0.0857554	-0.165068	0.86889	0.989351
ENSG00000236829	53.9797	-0.0638563	0.381988	-0.167168	0.867238	0.989351
ENSG00000184207	147.721	-0.0598052	0.365962	-0.163419	0.870188	0.989351
ENSG00000153976	248.57	0.0675024	0.405909	0.166299	0.867921	0.989351
ENSG00000177885	29957.1	-0.013144	0.0794079	-0.165525	0.868531	0.989351
ENSG00000264314	5.44397	-0.271346	1.6572	-0.163738	0.869937	0.989351
ENSG00000261886	16.3484	0.120456	0.732345	0.164479	0.869354	0.989351
ENSG00000176681	73.4197	0.0524402	0.319799	0.163978	0.869748	0.989351
ENSG00000091536	25.9976	0.132755	0.795459	0.166891	0.867456	0.989351
ENSG00000132204	114.106	-0.0909846	0.55297	-0.164538	0.869308	0.989351
ENSG00000206052	3009.01	0.0310354	0.187173	0.165811	0.868305	0.989351
ENSG00000265008	10.2775	0.120947	0.738863	0.163694	0.869972	0.989351
ENSG00000185052	206.906	0.0638667	0.386105	0.165413	0.868619	0.989351
ENSG00000089195	2426.43	0.0228779	0.138371	0.165338	0.868678	0.989351
ENSG00000197054	270.345	0.0453974	0.272491	0.166601	0.867684	0.989351
ENSG00000187650	20.7982	-0.247885	1.51008	-0.164153	0.869611	0.989351
ENSG00000273733	16.3257	0.164715	0.990084	0.166364	0.86787	0.989351
ENSG00000268061	24.5104	-0.131016	0.802828	-0.163193	0.870367	0.989351
ENSG00000197841	2070.36	-0.0279129	0.170003	-0.164191	0.869581	0.989351
ENSG00000240591	43.2849	-0.11279	0.677321	-0.166524	0.867745	0.989351
ENSG00000188636	989.588	0.0339295	0.204356	0.166031	0.868132	0.989351
ENSG00000272836	5.17119	-0.436477	2.60715	-0.167415	0.867043	0.989351
ENSG00000273350	9.50559	0.21157	1.27933	0.165375	0.868649	0.989351
ENSG00000100034	121.424	0.112777	0.675781	0.166884	0.867461	0.989351
ENSG00000214491	21.9548	0.209859	1.2725	0.164918	0.869008	0.989351
ENSG00000100079	16.3044	0.223786	1.35093	0.165653	0.86843	0.989351
ENSG00000233521	9.64149	0.368752	2.22121	0.166014	0.868146	0.989351
ENSG00000289546	13.4551	-0.227609	1.37981	-0.164957	0.868978	0.989351
ENSG00000280334	6.60715	0.232985	1.42958	0.162974	0.870539	0.989383
ENSG00000289508	4.84835	0.437071	2.68495	0.162786	0.870687	0.989508
ENSG00000159445	3777.55	-0.0183467	0.113195	-0.16208	0.871243	0.989618
ENSG00000178715	5.10579	-0.164086	1.01209	-0.162126	0.871207	0.989618
ENSG00000233299	27.2969	0.139215	0.859392	0.161992	0.871312	0.989618
ENSG00000004838	64.59	-0.166424	1.02564	-0.162263	0.871098	0.989618
ENSG00000276127	9.28644	-0.412311	2.5417	-0.162219	0.871134	0.989618
ENSG00000227719	25.0391	-0.147002	0.906732	-0.162123	0.871209	0.989618
ENSG00000196367	614.935	0.0271614	0.167682	0.161981	0.871321	0.989618
ENSG00000198728	175.353	-0.0624458	0.384348	-0.162472	0.870934	0.989618
ENSG00000083544	1816.78	-0.025417	0.156841	-0.162056	0.871262	0.989618
ENSG00000197324	593.406	-0.0378497	0.233146	-0.162343	0.871036	0.989618
ENSG00000254793	49.8625	-0.126385	0.780482	-0.161933	0.871359	0.989618
ENSG00000140367	3052.01	0.0255352	0.157646	0.161978	0.871323	0.989618
ENSG00000138604	1432.06	-0.0317209	0.195872	-0.161947	0.871347	0.989618
ENSG00000278873	66.4343	-0.167539	1.03112	-0.162482	0.870926	0.989618
ENSG00000236670	12.8168	0.238483	1.4669	0.162576	0.870852	0.989618
ENSG00000283636	5.55026	0.231449	1.43085	0.161756	0.871498	0.989645
ENSG00000204264	77.2833	0.12078	0.746586	0.161777	0.871482	0.989645
ENSG00000167011	110.5	0.060552	0.374307	0.161771	0.871486	0.989645
ENSG00000120262	19.9045	0.265856	1.64692	0.161426	0.871758	0.989859
ENSG00000197782	1978.68	0.0255623	0.15836	0.16142	0.871763	0.989859
ENSG00000282855	18.304	0.197596	1.2245	0.161369	0.871803	0.98986
ENSG00000286602	15.8426	0.196914	1.22189	0.161156	0.871971	0.989874
ENSG00000253384	7.79838	-0.358554	2.2248	-0.161162	0.871966	0.989874
ENSG00000254710	18.0666	0.135656	0.841996	0.161113	0.872005	0.989874
ENSG00000285692	25.6739	-0.119052	0.739166	-0.161062	0.872044	0.989874
ENSG00000187242	5.10774	-0.374946	2.32648	-0.161164	0.871964	0.989874
ENSG00000207997	6.52143	0.23701	1.4711	0.161111	0.872006	0.989874
ENSG00000236714	361.623	-0.0562121	0.349138	-0.161002	0.872091	0.989884
ENSG00000250827	146.728	0.128137	0.796256	0.160924	0.872153	0.98991
ENSG00000153363	349.559	0.0388405	0.241765	0.160654	0.872366	0.98992
ENSG00000203647	19.654	0.163056	1.01845	0.160102	0.872801	0.98992
ENSG00000114544	704.258	-0.0403648	0.250932	-0.160859	0.872204	0.98992
ENSG00000249679	268.79	0.0671396	0.419136	0.160186	0.872735	0.98992
ENSG00000186493	55.4887	-0.0716578	0.447535	-0.160117	0.872789	0.98992
ENSG00000051620	482.431	-0.0393568	0.245597	-0.160249	0.872685	0.98992
ENSG00000147059	188.728	-0.0637436	0.397584	-0.160327	0.872623	0.98992
ENSG00000170631	323.047	-0.0410642	0.25595	-0.160438	0.872536	0.98992
ENSG00000130653	8.69526	-0.290591	1.81522	-0.160086	0.872813	0.98992
ENSG00000180539	14.1143	0.144827	0.9008	0.160776	0.872269	0.98992
ENSG00000224215	9.9719	0.281247	1.75237	0.160495	0.872491	0.98992
ENSG00000254505	29.2676	0.123485	0.770476	0.160271	0.872668	0.98992
ENSG00000259720	6.62154	-0.417799	2.60867	-0.160158	0.872757	0.98992
ENSG00000256812	59.3504	0.111327	0.69517	0.160144	0.872768	0.98992
ENSG00000040199	561.47	0.0660637	0.412198	0.160272	0.872667	0.98992
ENSG00000260563	72.1592	-0.119932	0.748716	-0.160184	0.872736	0.98992
ENSG00000230323	79.7785	-0.0591567	0.369223	-0.16022	0.872708	0.98992
ENSG00000241644	64.9245	-0.112392	0.703053	-0.159863	0.872989	0.99001
ENSG00000228801	532.08	-0.0519938	0.325389	-0.15979	0.873047	0.99001
ENSG00000138308	6.12601	0.360928	2.2586	0.159801	0.873038	0.99001
ENSG00000166415	375.231	0.0536756	0.335694	0.159894	0.872964	0.99001
ENSG00000158458	20.2586	0.103032	0.645364	0.15965	0.873157	0.990048
ENSG00000286129	62.3745	0.0780854	0.489028	0.159675	0.873137	0.990048
ENSG00000128294	472.4	-0.0474362	0.297226	-0.159596	0.873199	0.990053
ENSG00000272690	388.555	0.0401379	0.251637	0.159507	0.873269	0.990058
ENSG00000158169	460.705	0.0476528	0.298777	0.159493	0.873281	0.990058
ENSG00000275839	21.5394	0.177223	1.1119	0.159388	0.873363	0.990095
ENSG00000167536	130.483	0.0748116	0.469468	0.159354	0.87339	0.990095
ENSG00000290758	59.2288	0.0651037	0.409134	0.159125	0.87357	0.990177
ENSG00000287898	21.9574	0.114289	0.718545	0.159056	0.873624	0.990177
ENSG00000162298	122.248	0.0542369	0.340963	0.15907	0.873614	0.990177
ENSG00000156968	677.103	-0.0315574	0.19845	-0.159019	0.873654	0.990177
ENSG00000276071	12.9523	-0.269204	1.69123	-0.159176	0.87353	0.990177
ENSG00000137944	3214.05	0.0205335	0.134044	0.153184	0.878253	0.990208
ENSG00000069702	22.702	0.293869	1.89911	0.15474	0.877026	0.990208
ENSG00000225475	9.5146	0.0862207	0.57021	0.151209	0.879811	0.990208
ENSG00000282849	21.9065	0.158474	1.00822	0.157182	0.875101	0.990208
ENSG00000226876	5.04182	0.404974	2.66283	0.152084	0.879121	0.990208
ENSG00000215795	15.9522	0.293203	1.89648	0.154604	0.877133	0.990208
ENSG00000229828	33.2599	-0.104034	0.66272	-0.156981	0.87526	0.990208
ENSG00000023572	4962.26	-0.0243315	0.156385	-0.155587	0.876358	0.990208
ENSG00000230699	12.2328	0.233198	1.54053	0.151375	0.87968	0.990208
ENSG00000116783	8.11324	-0.190652	1.23743	-0.154071	0.877554	0.990208
ENSG00000207721	75.002	0.0573832	0.378204	0.151725	0.879403	0.990208
ENSG00000143412	114.314	0.088994	0.578664	0.153792	0.877773	0.990208
ENSG00000198483	22.1775	-0.152971	1.01803	-0.150261	0.880559	0.990208
ENSG00000270276	12.0789	0.0914592	0.590433	0.154902	0.876899	0.990208
ENSG00000231871	5.1066	-0.201308	1.3302	-0.151337	0.87971	0.990208
ENSG00000232134	7.76146	-0.278735	1.79824	-0.155004	0.876818	0.990208
ENSG00000289602	30.7518	-0.168062	1.06234	-0.1582	0.874299	0.990208
ENSG00000158109	888.066	-0.035113	0.23082	-0.152123	0.87909	0.990208
ENSG00000291156	1698.4	-0.0178871	0.118317	-0.151179	0.879834	0.990208
ENSG00000188786	946.821	0.0501928	0.322722	0.155529	0.876404	0.990208
ENSG00000233416	8.25059	0.262221	1.71136	0.153224	0.878222	0.990208
ENSG00000235885	22.1225	-0.204583	1.3233	-0.154601	0.877136	0.990208
ENSG00000240857	478.24	-0.025717	0.171917	-0.14959	0.881088	0.990208
ENSG00000138363	2665.06	0.019669	0.132459	0.148491	0.881955	0.990208
ENSG00000284659	6.14199	0.269531	1.72698	0.156071	0.875977	0.990208
ENSG00000144589	44.8226	0.106861	0.692016	0.15442	0.877279	0.990208
ENSG00000257800	9.67456	0.295437	1.99075	0.148405	0.882023	0.990208
ENSG00000237953	8.92016	-0.20427	1.32319	-0.154377	0.877312	0.990208
ENSG00000235118	4.61732	0.343396	2.24805	0.152753	0.878593	0.990208
ENSG00000237753	107.269	0.0739724	0.476431	0.155264	0.876614	0.990208
ENSG00000252473	21.6489	0.0859596	0.558454	0.153924	0.877669	0.990208
ENSG00000155657	2982.23	0.021299	0.142029	0.149963	0.880794	0.990208
ENSG00000179921	13.895	-0.201084	1.31396	-0.153037	0.878369	0.990208
ENSG00000119812	5266.23	0.0150261	0.0987765	0.152122	0.87909	0.990208
ENSG00000115761	1655.17	0.0159537	0.105927	0.150611	0.880283	0.990208
ENSG00000198399	3018.68	0.0147633	0.0973537	0.151646	0.879466	0.990208
ENSG00000232958	6.8092	-0.248267	1.62394	-0.15288	0.878493	0.990208
ENSG00000113845	12835.8	-0.0158285	0.102965	-0.153728	0.877824	0.990208
ENSG00000172139	19.8173	0.193111	1.2204	0.158236	0.874271	0.990208
ENSG00000242299	357.007	0.0214144	0.134929	0.158708	0.873899	0.990208
ENSG00000232439	12.1583	-0.218783	1.42578	-0.153448	0.878045	0.990208
ENSG00000164091	5171.13	0.0121241	0.0792447	0.152996	0.878401	0.990208
ENSG00000144681	803.739	0.0398629	0.261509	0.152434	0.878844	0.990208
ENSG00000174946	23.1898	0.154055	1.01821	0.1513	0.879739	0.990208
ENSG00000163781	1718.2	0.0339472	0.224977	0.150892	0.880061	0.990208
ENSG00000291223	201.483	0.0442018	0.295459	0.149604	0.881077	0.990208
ENSG00000169964	1693.88	-0.017019	0.111143	-0.153127	0.878298	0.990208
ENSG00000241218	24.232	0.170049	1.13582	0.149715	0.880989	0.990208
ENSG00000211456	11631.8	0.0201329	0.1344	0.149798	0.880924	0.990208
ENSG00000109680	4380.17	0.0151358	0.0987407	0.153288	0.878171	0.990208
ENSG00000145246	484.365	0.0572225	0.372021	0.153815	0.877756	0.990208
ENSG00000153064	19.7489	-0.323518	2.18102	-0.148333	0.88208	0.990208
ENSG00000287416	26.7328	0.28567	1.91597	0.1491	0.881475	0.990208
ENSG00000196104	24003.7	0.0230728	0.155088	0.148772	0.881734	0.990208
ENSG00000240723	25.3211	0.0914404	0.586799	0.155829	0.876168	0.990208
ENSG00000157869	5246.17	-0.0147696	0.0954897	-0.154672	0.87708	0.990208
ENSG00000163322	481.992	-0.0248239	0.163351	-0.151966	0.879214	0.990208
ENSG00000189157	242.648	-0.0385445	0.258401	-0.149165	0.881423	0.990208
ENSG00000197386	590.747	0.037187	0.242937	0.153072	0.878341	0.990208
ENSG00000248155	5.92265	-0.295242	1.87918	-0.157112	0.875157	0.990208
ENSG00000243417	13.2356	0.21474	1.44355	0.148758	0.881745	0.990208
ENSG00000248901	10.8873	0.22574	1.44553	0.156164	0.875904	0.990208
ENSG00000286828	58.4986	0.0934964	0.625813	0.1494	0.881238	0.990208
ENSG00000131507	44889.1	-0.00917469	0.0613987	-0.149428	0.881216	0.990208
ENSG00000249484	41.6069	-0.212528	1.43034	-0.148585	0.881881	0.990208
ENSG00000164402	750.539	0.0202357	0.130982	0.154492	0.877221	0.990208
ENSG00000070814	748.046	0.0287789	0.182759	0.157469	0.874875	0.990208
ENSG00000171720	1600.27	0.0323216	0.21309	0.151681	0.879439	0.990208
ENSG00000153006	4115.01	0.024231	0.157868	0.153489	0.878013	0.990208
ENSG00000251400	7.85219	0.141238	0.890548	0.158597	0.873987	0.990208
ENSG00000220472	14.4891	0.0771374	0.514026	0.150065	0.880713	0.990208
ENSG00000118402	29914.5	-0.0187229	0.122296	-0.153096	0.878323	0.990208
ENSG00000164434	490.964	0.0468738	0.30029	0.156095	0.875958	0.990208
ENSG00000130024	437.241	0.035541	0.235438	0.150957	0.88001	0.990208
ENSG00000135312	122.195	0.0792873	0.505455	0.156863	0.875353	0.990208
ENSG00000074771	8.22329	-0.295032	1.88325	-0.156661	0.875512	0.990208
ENSG00000282988	10.9239	0.264731	1.69212	0.156449	0.875679	0.990208
ENSG00000231760	15.491	0.102395	0.664077	0.154192	0.877459	0.990208
ENSG00000231690	85.1107	-0.066131	0.445598	-0.14841	0.882019	0.990208
ENSG00000231863	35.7567	0.140089	0.882747	0.158697	0.873908	0.990208
ENSG00000272273	33.828	0.0673317	0.428943	0.156971	0.875268	0.990208
ENSG00000164440	107.686	-0.085866	0.572488	-0.149987	0.880775	0.990208
ENSG00000153790	217.754	-0.0408037	0.258416	-0.157899	0.874536	0.990208
ENSG00000228680	67.1765	0.0696892	0.440698	0.158133	0.874352	0.990208
ENSG00000231006	11.1178	0.0842175	0.565541	0.148915	0.881621	0.990208
ENSG00000235077	8.64033	0.136977	0.881584	0.155375	0.876525	0.990208
ENSG00000197037	211.277	0.0721945	0.484241	0.149088	0.881484	0.990208
ENSG00000005469	880.915	-0.0515737	0.327246	-0.157599	0.874773	0.990208
ENSG00000240583	27.3751	0.21117	1.40508	0.15029	0.880536	0.990208
ENSG00000212807	10.9216	-0.238926	1.51726	-0.157473	0.874872	0.990208
ENSG00000117868	1017.77	-0.0310908	0.205037	-0.151635	0.879475	0.990208
ENSG00000238358	13.9303	-0.154497	0.987812	-0.156403	0.875715	0.990208
ENSG00000273142	70.807	0.107944	0.69597	0.155099	0.876743	0.990208
ENSG00000179603	1457.95	0.0256988	0.165354	0.155417	0.876493	0.990208
ENSG00000214745	64.2213	0.143425	0.964792	0.148659	0.881822	0.990208
ENSG00000288597	38.5755	-0.0639667	0.417777	-0.153112	0.87831	0.990208
ENSG00000286366	60.0149	0.119015	0.785699	0.151476	0.8796	0.990208
ENSG00000079482	1741.7	0.0281583	0.181653	0.155012	0.876812	0.990208
ENSG00000286327	36.4317	-0.0920165	0.589325	-0.156139	0.875924	0.990208
ENSG00000237628	13.8466	-0.293693	1.91876	-0.153064	0.878348	0.990208
ENSG00000286794	5.22783	0.398113	2.64472	0.150531	0.880346	0.990208
ENSG00000221914	7904.67	0.0215799	0.144249	0.149602	0.881078	0.990208
ENSG00000164687	5053.78	0.0161345	0.106359	0.151698	0.879425	0.990208
ENSG00000286542	110.486	-0.0556477	0.355431	-0.156564	0.875588	0.990208
ENSG00000253210	140.531	0.0507326	0.329527	0.153956	0.877645	0.990208
ENSG00000286837	20.0355	-0.179137	1.19265	-0.150201	0.880606	0.990208
ENSG00000232060	10.6159	0.107688	0.716945	0.150204	0.880603	0.990208
ENSG00000165105	1028.58	0.0290472	0.191048	0.152042	0.879154	0.990208
ENSG00000136940	4034.55	-0.010893	0.0715503	-0.152243	0.878996	0.990208
ENSG00000202523	4.54629	-0.303308	1.96992	-0.15397	0.877633	0.990208
ENSG00000137098	19.7279	-0.165429	1.06005	-0.156057	0.875988	0.990208
ENSG00000225376	9.14015	0.345755	2.31242	0.149521	0.881143	0.990208
ENSG00000130717	898.506	0.0389487	0.262536	0.148356	0.882062	0.990208
ENSG00000188801	38.1431	-0.0903245	0.603752	-0.149605	0.881076	0.990208
ENSG00000127081	3381.73	-0.0290271	0.195642	-0.148368	0.882052	0.990208
ENSG00000271332	9.77257	-0.186418	1.24755	-0.149427	0.881217	0.990208
ENSG00000171219	17.6273	0.16924	1.11276	0.15209	0.879116	0.990208
ENSG00000172500	17449.2	-0.0135161	0.0897188	-0.15065	0.880252	0.990208
ENSG00000167257	546.63	-0.0404121	0.265852	-0.152009	0.87918	0.990208
ENSG00000231548	12.9792	0.152834	1.01246	0.150954	0.880012	0.990208
ENSG00000240808	10.994	-0.192337	1.29376	-0.148665	0.881818	0.990208
ENSG00000151117	90.5095	-0.0990136	0.646141	-0.153238	0.87821	0.990208
ENSG00000175352	4142.09	0.0147584	0.0993652	0.148527	0.881927	0.990208
ENSG00000134627	66.4324	0.0836561	0.555341	0.150639	0.88026	0.990208
ENSG00000265442	8.0984	0.192675	1.2951	0.148773	0.881733	0.990208
ENSG00000107736	36.639	-0.167186	1.09726	-0.152367	0.878897	0.990208
ENSG00000197142	30.2464	-0.202127	1.279	-0.158035	0.874429	0.990208
ENSG00000287009	9.67927	-0.223651	1.4267	-0.15676	0.875434	0.990208
ENSG00000107643	15316.5	-0.0156085	0.104939	-0.148738	0.88176	0.990208
ENSG00000099194	16827.9	-0.0189868	0.124785	-0.152156	0.879064	0.990208
ENSG00000225213	44.2936	-0.0742374	0.491737	-0.15097	0.88	0.990208
ENSG00000258007	24.6913	0.134588	0.88105	0.152758	0.878589	0.990208
ENSG00000258225	6.39903	-0.180232	1.13959	-0.158155	0.874335	0.990208
ENSG00000245105	404.875	0.048705	0.328202	0.148399	0.882028	0.990208
ENSG00000279530	18.7594	0.233813	1.49134	0.15678	0.875418	0.990208
ENSG00000177406	17.9418	0.157479	1.02769	0.153236	0.878212	0.990208
ENSG00000257354	545.391	-0.0338913	0.219287	-0.154552	0.877174	0.990208
ENSG00000010626	441.146	0.0381964	0.244578	0.156172	0.875897	0.990208
ENSG00000257376	13.4365	-0.19424	1.23123	-0.157761	0.874645	0.990208
ENSG00000205809	6.46166	-0.349245	2.26411	-0.154253	0.87741	0.990208
ENSG00000289319	25.2001	0.15418	1.03668	0.148725	0.881771	0.990208
ENSG00000111215	58.29	0.081519	0.529042	0.154088	0.87754	0.990208
ENSG00000179195	1696.1	-0.0239923	0.160827	-0.149181	0.881411	0.990208
ENSG00000011105	75.6244	0.100171	0.650181	0.154066	0.877558	0.990208
ENSG00000255794	1964.8	0.0257839	0.170566	0.151166	0.879845	0.990208
ENSG00000288814	7.7053	0.121925	0.800642	0.152284	0.878963	0.990208
ENSG00000256981	87.5147	-0.116145	0.745452	-0.155805	0.876187	0.990208
ENSG00000257851	31.1426	-0.191563	1.23419	-0.155214	0.876653	0.990208
ENSG00000151067	389.955	0.0263168	0.171135	0.153779	0.877784	0.990208
ENSG00000132952	7881.43	-0.0201416	0.13497	-0.14923	0.881372	0.990208
ENSG00000139514	1605.04	0.0232486	0.154422	0.150553	0.880328	0.990208
ENSG00000136146	6412.86	-0.0120603	0.0778661	-0.154886	0.876911	0.990208
ENSG00000261553	22.721	-0.222581	1.4293	-0.155727	0.876248	0.990208
ENSG00000102738	4799.03	0.0180505	0.119532	0.15101	0.879968	0.990208
ENSG00000258580	57.765	-0.0669221	0.435867	-0.153538	0.877974	0.990208
ENSG00000288459	42.496	-0.111824	0.71745	-0.155863	0.876141	0.990208
ENSG00000139908	5.9499	-0.27978	1.82922	-0.152951	0.878437	0.990208
ENSG00000174373	3942.79	0.0244808	0.16498	0.148387	0.882038	0.990208
ENSG00000242071	63.0248	-0.0459753	0.306086	-0.150204	0.880604	0.990208
ENSG00000103657	6520.46	-0.016448	0.105462	-0.155962	0.876063	0.990208
ENSG00000169684	124.127	0.0619985	0.417712	0.148424	0.882008	0.990208
ENSG00000259575	5.89283	-0.232967	1.50699	-0.154591	0.877144	0.990208
ENSG00000259354	17.5692	0.140092	0.905251	0.154755	0.877014	0.990208
ENSG00000128739	5730.87	0.0198245	0.130943	0.151398	0.879662	0.990208
ENSG00000242667	6.53851	-0.394228	2.58507	-0.152502	0.878791	0.990208
ENSG00000259523	52.7127	0.132128	0.849827	0.155476	0.876446	0.990208
ENSG00000140511	5.528	0.291074	1.95735	0.148708	0.881784	0.990208
ENSG00000188659	510.523	-0.0626275	0.403663	-0.155148	0.876705	0.990208
ENSG00000259192	10.4775	0.325139	2.18997	0.148467	0.881974	0.990208
ENSG00000258725	20.2925	-0.169319	1.0659	-0.158851	0.873787	0.990208
ENSG00000140350	16853.6	-0.00835016	0.0559936	-0.149127	0.881453	0.990208
ENSG00000287191	6.31584	0.256469	1.706	0.150334	0.880501	0.990208
ENSG00000245059	24.1211	-0.162406	1.0944	-0.148398	0.882029	0.990208
ENSG00000153786	562.923	0.0354845	0.227949	0.155669	0.876294	0.990208
ENSG00000159720	20216.7	-0.0208291	0.132945	-0.156675	0.875501	0.990208
ENSG00000198156	31.8274	0.130282	0.859001	0.151666	0.87945	0.990208
ENSG00000103264	257.823	-0.0465882	0.302005	-0.154263	0.877402	0.990208
ENSG00000090565	86.0328	-0.0625627	0.415591	-0.150539	0.880339	0.990208
ENSG00000261049	5.50763	-0.18723	1.20272	-0.155673	0.876291	0.990208
ENSG00000007376	44.6756	0.122618	0.820931	0.149365	0.881266	0.990208
ENSG00000126368	44.5427	-0.17467	1.17757	-0.148331	0.882081	0.990208
ENSG00000264895	145.305	0.0748362	0.496299	0.150788	0.880143	0.990208
ENSG00000180901	739.763	-0.0319656	0.206965	-0.154449	0.877256	0.990208
ENSG00000108262	345.115	-0.0391471	0.246908	-0.158549	0.874024	0.990208
ENSG00000264164	10.5412	-0.167923	1.13059	-0.148527	0.881927	0.990208
ENSG00000262294	29.5037	-0.10963	0.696683	-0.15736	0.874961	0.990208
ENSG00000198933	162.208	0.0743297	0.487459	0.152484	0.878805	0.990208
ENSG00000264924	9.43279	-0.182253	1.20565	-0.151165	0.879845	0.990208
ENSG00000134779	29985.3	0.0123034	0.0827909	0.148608	0.881863	0.990208
ENSG00000264845	48.9182	0.105534	0.66851	0.157865	0.874563	0.990208
ENSG00000287646	24.5788	0.180202	1.16182	0.155103	0.87674	0.990208
ENSG00000267199	78.5606	-0.0758008	0.481196	-0.157526	0.87483	0.990208
ENSG00000289168	53.2809	-0.125091	0.801707	-0.156031	0.876008	0.990208
ENSG00000264149	8.10646	-0.226372	1.42484	-0.158876	0.873767	0.990208
ENSG00000266846	5.78088	-0.407247	2.63169	-0.154747	0.87702	0.990208
ENSG00000124215	28.5634	-0.152138	0.990781	-0.153554	0.877961	0.990208
ENSG00000252096	8.2657	-0.303769	1.9216	-0.158081	0.874393	0.990208
ENSG00000101200	18.4545	0.227676	1.51325	0.150455	0.880405	0.990208
ENSG00000125846	733.55	0.0320609	0.210626	0.152217	0.879016	0.990208
ENSG00000124164	3925.95	-0.0207826	0.139579	-0.148895	0.881636	0.990208
ENSG00000105248	906.591	-0.0518128	0.335686	-0.154349	0.877335	0.990208
ENSG00000167671	732.006	-0.033618	0.222302	-0.151227	0.879797	0.990208
ENSG00000267522	215.158	-0.0454543	0.287037	-0.158357	0.874176	0.990208
ENSG00000130303	46.2007	-0.164992	1.09495	-0.150684	0.880225	0.990208
ENSG00000267605	10.2743	0.202481	1.31226	0.154299	0.877374	0.990208
ENSG00000166359	9.60445	-0.144803	0.934942	-0.15488	0.876916	0.990208
ENSG00000105499	796.623	-0.0358744	0.238917	-0.150155	0.880643	0.990208
ENSG00000279529	80.7736	-0.144615	0.95969	-0.150689	0.880221	0.990208
ENSG00000270876	6.40048	0.21338	1.39421	0.153048	0.878361	0.990208
ENSG00000197483	14.1649	-0.144679	0.971954	-0.148854	0.881669	0.990208
ENSG00000227117	6.50184	-0.1594	1.0657	-0.149574	0.881101	0.990208
ENSG00000285531	22.2387	-0.104988	0.669337	-0.156854	0.87536	0.990208
ENSG00000099974	13.2072	0.0831601	0.543903	0.152895	0.878481	0.990208
ENSG00000225465	2239.81	0.025654	0.162501	0.15787	0.874559	0.990208
ENSG00000261251	92.9619	-0.0960875	0.628392	-0.15291	0.878469	0.990208
ENSG00000289244	11.52	-0.262807	1.71721	-0.153044	0.878364	0.990208
ENSG00000291015	237.154	-0.0396385	0.266859	-0.148538	0.881919	0.990208
ENSG00000226580	13.8629	0.165815	1.05786	0.156745	0.875446	0.990208
ENSG00000276529	7.90089	0.272527	1.71946	0.158496	0.874066	0.990208
ENSG00000275647	4.93226	0.215361	1.4529	0.148228	0.882163	0.990213
ENSG00000178301	1678.83	-0.0219362	0.147964	-0.148254	0.882143	0.990213
ENSG00000173209	320.575	0.0392126	0.264925	0.148014	0.882332	0.99036
ENSG00000275426	137.346	0.048362	0.326862	0.147959	0.882375	0.990366
ENSG00000175087	2852.04	0.0215368	0.156045	0.138016	0.890227	0.990391
ENSG00000134198	6606.12	0.0176092	0.128344	0.137204	0.89087	0.990391
ENSG00000230849	8.51035	-0.140351	1.00384	-0.139813	0.888807	0.990391
ENSG00000286747	207.799	-0.0365934	0.266943	-0.137083	0.890965	0.990391
ENSG00000287283	82.6924	-0.108595	0.753147	-0.144188	0.885352	0.990391
ENSG00000198837	196.187	-0.0405323	0.28827	-0.140605	0.888182	0.990391
ENSG00000273026	21.7139	0.140984	0.985649	0.143037	0.886261	0.990391
ENSG00000203684	9.73049	0.261848	1.90805	0.137233	0.890846	0.990391
ENSG00000287422	7.68384	0.166474	1.20789	0.137822	0.890381	0.990391
ENSG00000279179	11.7762	0.163564	1.18142	0.138447	0.889887	0.990391
ENSG00000259030	61.6626	0.149343	1.047	0.142639	0.886575	0.990391
ENSG00000287197	8.49614	0.176391	1.26059	0.139928	0.888717	0.990391
ENSG00000286655	6.74679	-0.416305	2.90341	-0.143385	0.885986	0.990391
ENSG00000163435	7.8131	0.234984	1.62742	0.144391	0.885192	0.990391
ENSG00000120341	11.0956	-0.277035	1.92507	-0.143909	0.885572	0.990391
ENSG00000151418	6.95844	-0.276994	1.94886	-0.142131	0.886976	0.990391
ENSG00000290385	6.17064	0.15419	1.11964	0.137714	0.890466	0.990391
ENSG00000211451	60.2482	0.0838107	0.612445	0.136846	0.891152	0.990391
ENSG00000117724	133.128	0.104714	0.745867	0.140392	0.88835	0.990391
ENSG00000286552	7.9662	-0.260083	1.88073	-0.138288	0.890012	0.990391
ENSG00000121310	79.2097	-0.0668636	0.452524	-0.147757	0.882534	0.990391
ENSG00000225234	10.6498	0.247979	1.69609	0.146206	0.883758	0.990391
ENSG00000049323	19.5181	-0.272644	1.90355	-0.143229	0.886109	0.990391
ENSG00000286932	22.0719	0.134311	0.975022	0.137752	0.890437	0.990391
ENSG00000287165	15.1628	0.0887062	0.630264	0.140745	0.888072	0.990391
ENSG00000163541	10110.1	-0.0119304	0.0864169	-0.138056	0.890196	0.990391
ENSG00000153250	5417.88	-0.0148925	0.106664	-0.139621	0.888959	0.990391
ENSG00000042493	101.659	-0.0726952	0.515662	-0.140974	0.88789	0.990391
ENSG00000138448	1576.71	0.0347856	0.235593	0.147651	0.882618	0.990391
ENSG00000115935	330.916	-0.0423964	0.287343	-0.147546	0.882701	0.990391
ENSG00000163364	12.5651	0.174508	1.21829	0.14324	0.886101	0.990391
ENSG00000270019	35.8729	-0.12405	0.905569	-0.136986	0.891042	0.990391
ENSG00000228643	16.2857	0.119303	0.840299	0.141977	0.887098	0.990391
ENSG00000158019	4954.25	0.0114887	0.0806795	0.1424	0.886764	0.990391
ENSG00000163590	788.624	0.0352801	0.240264	0.146839	0.883259	0.990391
ENSG00000206567	157.283	0.0487048	0.333162	0.14619	0.883772	0.990391
ENSG00000221883	291.826	0.0440326	0.30982	0.142123	0.886983	0.990391
ENSG00000114742	6791.56	-0.0196498	0.134209	-0.146412	0.883596	0.990391
ENSG00000114850	5192.95	0.0116152	0.0815834	0.142372	0.886787	0.990391
ENSG00000164086	464.103	0.037195	0.258965	0.143629	0.885793	0.990391
ENSG00000114554	491.146	-0.0433058	0.313849	-0.137983	0.890254	0.990391
ENSG00000174944	74.0749	0.0716034	0.488652	0.146532	0.883501	0.990391
ENSG00000163933	976.792	0.0267811	0.18913	0.141602	0.887395	0.990391
ENSG00000279673	437.759	-0.0309676	0.218428	-0.141775	0.887258	0.990391
ENSG00000287110	52.7872	-0.102048	0.711694	-0.143387	0.885985	0.990391
ENSG00000114904	1136.87	-0.0202442	0.147314	-0.137422	0.890697	0.990391
ENSG00000154274	11.5699	-0.217866	1.54639	-0.140887	0.887959	0.990391
ENSG00000251254	6.52851	-0.23609	1.60556	-0.147046	0.883096	0.990391
ENSG00000248988	41.7862	-0.044204	0.319066	-0.138542	0.889812	0.990391
ENSG00000198498	2546.62	0.0272976	0.196982	0.138579	0.889783	0.990391
ENSG00000132464	53.1019	0.226603	1.53316	0.147801	0.8825	0.990391
ENSG00000249245	5.84043	-0.369907	2.64448	-0.139879	0.888756	0.990391
ENSG00000250500	25.6485	-0.196793	1.41923	-0.138661	0.889718	0.990391
ENSG00000128059	10478.4	0.0177232	0.123707	0.143268	0.886079	0.990391
ENSG00000164323	3721.95	0.01821	0.130084	0.139987	0.88867	0.990391
ENSG00000245293	50.3314	0.107355	0.740879	0.144903	0.884788	0.990391
ENSG00000109436	2502.63	-0.0250827	0.175162	-0.143198	0.886134	0.990391
ENSG00000164040	1143.54	-0.0319948	0.229174	-0.139609	0.888969	0.990391
ENSG00000128040	11.966	-0.23367	1.66464	-0.140373	0.888365	0.990391
ENSG00000112902	958.123	0.031449	0.218667	0.143821	0.885642	0.990391
ENSG00000286882	6.18541	0.24978	1.7898	0.139558	0.889009	0.990391
ENSG00000249526	4.56829	0.183953	1.31479	0.139911	0.88873	0.990391
ENSG00000249593	57.8259	-0.0815268	0.574927	-0.141804	0.887235	0.990391
ENSG00000274721	38.0763	-0.0752453	0.516582	-0.14566	0.88419	0.990391
ENSG00000242602	7.51705	-0.213276	1.51784	-0.140513	0.888255	0.990391
ENSG00000250958	7.11562	0.371899	2.62932	0.141443	0.88752	0.990391
ENSG00000189045	109.616	0.0508593	0.349	0.145729	0.884135	0.990391
ENSG00000113205	72.7082	0.099049	0.706325	0.140231	0.888477	0.990391
ENSG00000122203	6931.66	-0.0274858	0.200749	-0.136916	0.891097	0.990391
ENSG00000164252	1822.14	-0.0184488	0.130209	-0.141686	0.887328	0.990391
ENSG00000250786	17.7673	0.130078	0.882617	0.147378	0.882834	0.990391
ENSG00000250722	41.7317	0.109557	0.773302	0.141675	0.887337	0.990391
ENSG00000250337	35439.2	-0.0214892	0.148046	-0.145152	0.884591	0.990391
ENSG00000095951	2069.23	-0.0228933	0.155087	-0.147616	0.882646	0.990391
ENSG00000246350	32.3586	0.123667	0.858692	0.144017	0.885487	0.990391
ENSG00000271911	5.70253	-0.198084	1.43858	-0.137694	0.890482	0.990391
ENSG00000234127	214.9	0.0571114	0.415056	0.137599	0.890557	0.990391
ENSG00000012660	12964.7	0.013389	0.0965417	0.138686	0.889698	0.990391
ENSG00000219163	4.74049	-0.174535	1.22076	-0.142972	0.886312	0.990391
ENSG00000279659	20.6975	-0.166995	1.16449	-0.143406	0.885969	0.990391
ENSG00000218426	126.44	0.0336811	0.237666	0.141716	0.887304	0.990391
ENSG00000200091	10.3057	0.206987	1.42688	0.145062	0.884662	0.990391
ENSG00000200534	9.57852	0.145078	0.996855	0.145536	0.884288	0.990391
ENSG00000146433	4485.65	-0.0156035	0.107658	-0.144935	0.884762	0.990391
ENSG00000272514	31.5034	-0.0670883	0.461389	-0.145405	0.884391	0.990391
ENSG00000272841	22.8565	-0.132113	0.932161	-0.141728	0.887295	0.990391
ENSG00000249481	31.3963	0.117755	0.857607	0.137307	0.890788	0.990391
ENSG00000238090	10.6662	0.327163	2.27012	0.144117	0.885408	0.990391
ENSG00000164645	5.94629	0.314661	2.24818	0.139962	0.88869	0.990391
ENSG00000279288	39.9146	-0.184165	1.3078	-0.14082	0.888012	0.990391
ENSG00000106344	1854.67	0.0223385	0.154698	0.1444	0.885184	0.990391
ENSG00000170419	5494.89	0.0148418	0.107047	0.138648	0.889729	0.990391
ENSG00000146904	18.4464	0.20707	1.40533	0.147346	0.882859	0.990391
ENSG00000179406	122.073	0.0565044	0.385115	0.146721	0.883352	0.990391
ENSG00000179562	373.698	-0.0626541	0.443103	-0.141398	0.887555	0.990391
ENSG00000290682	22.9065	-0.0667772	0.472826	-0.14123	0.887688	0.990391
ENSG00000133574	22.9083	0.389268	2.84063	0.137036	0.891002	0.990391
ENSG00000223772	49.4526	-0.119884	0.844758	-0.141915	0.887147	0.990391
ENSG00000147180	6225.99	-0.0263517	0.188465	-0.139823	0.8888	0.990391
ENSG00000147164	1062.62	-0.0343557	0.2416	-0.142201	0.886921	0.990391
ENSG00000235510	8.33163	0.137567	1.00172	0.137331	0.890769	0.990391
ENSG00000281566	1560.6	0.0121026	0.0825265	0.146651	0.883408	0.990391
ENSG00000265727	5.12129	-0.209418	1.48776	-0.14076	0.888059	0.990391
ENSG00000259891	198.782	-0.0522526	0.355647	-0.146923	0.883193	0.990391
ENSG00000253180	9.21544	-0.185692	1.33781	-0.138803	0.889605	0.990391
ENSG00000253334	14.4468	0.137175	0.95937	0.142984	0.886303	0.990391
ENSG00000289338	17.6958	0.265911	1.93301	0.137564	0.890585	0.990391
ENSG00000287514	144.572	-0.116095	0.827069	-0.140369	0.888368	0.990391
ENSG00000231393	10.6043	-0.315083	2.19882	-0.143296	0.886056	0.990391
ENSG00000236901	197.742	0.0425266	0.293125	0.14508	0.884647	0.990391
ENSG00000213213	30.2752	-0.108373	0.788426	-0.137455	0.890671	0.990391
ENSG00000205442	7.05613	-0.27507	1.99572	-0.13783	0.890375	0.990391
ENSG00000270917	7.06707	0.359272	2.59652	0.138367	0.889951	0.990391
ENSG00000176884	28.6797	-0.117559	0.795059	-0.147861	0.882452	0.990391
ENSG00000233186	11.8604	0.322957	2.23187	0.144702	0.884946	0.990391
ENSG00000124942	21.8572	0.181128	1.25482	0.144345	0.885228	0.990391
ENSG00000134802	240.534	0.0622557	0.425932	0.146163	0.883792	0.990391
ENSG00000255470	6.63124	-0.372154	2.62158	-0.141958	0.887113	0.990391
ENSG00000214756	352.189	0.0372217	0.252806	0.147234	0.882947	0.990391
ENSG00000260196	495.571	-0.0393297	0.280162	-0.140382	0.888358	0.990391
ENSG00000156603	3820.59	0.0151737	0.110467	0.13736	0.890746	0.990391
ENSG00000256745	53.7754	0.0581564	0.399858	0.145443	0.884361	0.990391
ENSG00000151502	1189.31	-0.0275787	0.200917	-0.137264	0.890822	0.990391
ENSG00000014216	358.1	-0.0653744	0.476496	-0.137198	0.890874	0.990391
ENSG00000256603	8.17292	0.11415	0.776273	0.147049	0.883094	0.990391
ENSG00000160588	1568.62	-0.0282952	0.197267	-0.143436	0.885946	0.990391
ENSG00000196693	5459.52	-0.0152066	0.105564	-0.144051	0.88546	0.990391
ENSG00000272381	10.6458	0.218186	1.49932	0.145523	0.884298	0.990391
ENSG00000274461	158.424	-0.0711886	0.519805	-0.136952	0.891068	0.990391
ENSG00000181274	86.0449	0.0852094	0.616125	0.138299	0.890004	0.990391
ENSG00000270965	14.801	0.159208	1.08184	0.147165	0.883002	0.990391
ENSG00000288603	10.227	-0.174626	1.25766	-0.13885	0.889569	0.990391
ENSG00000263639	30.6228	0.142213	1.02131	0.139246	0.889256	0.990391
ENSG00000272447	17.883	-0.064064	0.440055	-0.145582	0.884251	0.990391
ENSG00000156026	1494.63	-0.0242668	0.173835	-0.139597	0.888978	0.990391
ENSG00000187783	26.0847	-0.262466	1.78195	-0.147292	0.882902	0.990391
ENSG00000177853	3456.8	0.0237852	0.16934	0.140458	0.888298	0.990391
ENSG00000234175	47.0196	0.0740329	0.521456	0.141973	0.887101	0.990391
ENSG00000266200	13.2635	0.31265	2.18057	0.14338	0.88599	0.990391
ENSG00000236154	59.9268	-0.0594251	0.414162	-0.143483	0.885909	0.990391
ENSG00000289952	5.11817	0.155651	1.10241	0.141192	0.887718	0.990391
ENSG00000227492	5.6285	-0.202237	1.46136	-0.138389	0.889933	0.990391
ENSG00000174721	456.194	-0.0303413	0.220739	-0.137453	0.890672	0.990391
ENSG00000286591	14.8476	0.200019	1.42223	0.140638	0.888156	0.990391
ENSG00000257943	9.80825	0.121903	0.876174	0.139131	0.889347	0.990391
ENSG00000258131	18.5276	-0.170918	1.23651	-0.138227	0.890061	0.990391
ENSG00000088992	12.1534	-0.216036	1.51367	-0.142723	0.886509	0.990391
ENSG00000139144	128.113	-0.087219	0.631784	-0.138052	0.890199	0.990391
ENSG00000123096	223.511	0.0615988	0.435681	0.141385	0.887566	0.990391
ENSG00000139722	55.6963	0.0982912	0.677845	0.145005	0.884707	0.990391
ENSG00000280381	21.3729	-0.178445	1.3011	-0.13715	0.890912	0.990391
ENSG00000185591	365.376	0.0470615	0.32079	0.146705	0.883365	0.990391
ENSG00000229014	9.79142	-0.143602	1.04772	-0.137061	0.890983	0.990391
ENSG00000257740	164.806	0.0464055	0.320196	0.144928	0.884767	0.990391
ENSG00000111731	6250.39	0.0172329	0.122287	0.140922	0.887932	0.990391
ENSG00000067182	415.414	-0.0669362	0.479536	-0.139585	0.888988	0.990391
ENSG00000249267	16.179	0.213131	1.5156	0.140625	0.888166	0.990391
ENSG00000212124	50.0309	0.0791399	0.570016	0.138838	0.889578	0.990391
ENSG00000286334	30.5701	-0.10302	0.721419	-0.142802	0.886447	0.990391
ENSG00000289381	5.61064	0.365637	2.67004	0.13694	0.891078	0.990391
ENSG00000165914	658.968	-0.0323684	0.225586	-0.143486	0.885906	0.990391
ENSG00000274002	112.744	-0.0748219	0.513409	-0.145735	0.88413	0.990391
ENSG00000258742	22.3753	-0.175053	1.27956	-0.136808	0.891183	0.990391
ENSG00000129566	37.5759	0.0866324	0.590859	0.146621	0.883431	0.990391
ENSG00000140009	45.0913	-0.207143	1.43616	-0.144234	0.885316	0.990391
ENSG00000205683	358.539	0.0412048	0.289028	0.142564	0.886635	0.990391
ENSG00000289979	26.7389	-0.141599	0.993732	-0.142492	0.886691	0.990391
ENSG00000225766	35.828	0.0771411	0.553623	0.139339	0.889182	0.990391
ENSG00000291039	8.69323	0.181199	1.26525	0.143212	0.886123	0.990391
ENSG00000104044	21.7628	0.181391	1.23749	0.14658	0.883464	0.990391
ENSG00000259594	82.5918	-0.0877481	0.61462	-0.142768	0.886473	0.990391
ENSG00000259609	64.0736	-0.0556961	0.391035	-0.142432	0.886738	0.990391
ENSG00000223509	47.6037	0.0651731	0.464321	0.140362	0.888374	0.990391
ENSG00000138592	8402.2	0.020863	0.145267	0.143618	0.885802	0.990391
ENSG00000278600	445.546	0.0502951	0.344209	0.146118	0.883828	0.990391
ENSG00000103707	2117.1	0.0162262	0.113778	0.142613	0.886596	0.990391
ENSG00000069943	959.638	-0.0365072	0.258953	-0.14098	0.887886	0.990391
ENSG00000213614	745.249	-0.0359858	0.258487	-0.139217	0.889279	0.990391
ENSG00000171914	891.695	0.028552	0.195673	0.145917	0.883987	0.990391
ENSG00000183496	218.13	-0.0463288	0.32487	-0.142607	0.8866	0.990391
ENSG00000137814	1406.13	0.0289196	0.203081	0.142404	0.886761	0.990391
ENSG00000141076	7094.75	-0.0104784	0.0734171	-0.142725	0.886507	0.990391
ENSG00000157423	237.234	-0.0534151	0.378043	-0.141294	0.887638	0.990391
ENSG00000176678	21.9433	-0.186979	1.2833	-0.145702	0.884157	0.990391
ENSG00000196118	156.875	0.0360386	0.250612	0.143802	0.885657	0.990391
ENSG00000149930	100.827	0.0483373	0.353294	0.136819	0.891174	0.990391
ENSG00000166783	1354.31	0.027679	0.198962	0.139117	0.889357	0.990391
ENSG00000075399	72.0788	-0.068767	0.474628	-0.144886	0.884801	0.990391
ENSG00000262714	4.63471	0.425765	2.91115	0.146253	0.883722	0.990391
ENSG00000169951	165.772	-0.045187	0.324389	-0.139299	0.889214	0.990391
ENSG00000289107	337.726	-0.057198	0.389106	-0.146998	0.883133	0.990391
ENSG00000162076	1137.8	-0.0392191	0.279971	-0.140083	0.888595	0.990391
ENSG00000011258	356.842	0.0443031	0.302404	0.146503	0.883524	0.990391
ENSG00000222808	5.64033	-0.14973	1.02681	-0.14582	0.884063	0.990391
ENSG00000125409	35.2115	0.161346	1.1321	0.142519	0.88667	0.990391
ENSG00000277579	7.86977	-0.176131	1.27383	-0.138269	0.890027	0.990391
ENSG00000214226	26.1369	0.103805	0.754599	0.137563	0.890586	0.990391
ENSG00000253730	91.8796	0.0696753	0.478787	0.145525	0.884297	0.990391
ENSG00000136492	10.7055	-0.22063	1.6097	-0.137063	0.890981	0.990391
ENSG00000126860	98.6718	0.0604901	0.433746	0.13946	0.889087	0.990391
ENSG00000278023	84.5529	0.114493	0.82266	0.139174	0.889313	0.990391
ENSG00000266714	4.84839	-0.32847	2.24753	-0.146147	0.883805	0.990391
ENSG00000262227	20.2227	-0.121963	0.855538	-0.142557	0.88664	0.990391
ENSG00000167434	41.7526	-0.187008	1.3542	-0.138094	0.890166	0.990391
ENSG00000075643	26.724	-0.153136	1.06524	-0.143758	0.885691	0.990391
ENSG00000279077	18.5769	0.193236	1.35216	0.142909	0.886362	0.990391
ENSG00000199874	10.5442	0.11165	0.8158	0.13686	0.891142	0.990391
ENSG00000266405	9.28699	0.368639	2.57178	0.14334	0.886021	0.990391
ENSG00000232645	75.8799	0.0597455	0.408609	0.146217	0.88375	0.990391
ENSG00000126001	480.686	-0.03554	0.255191	-0.139268	0.889238	0.990391
ENSG00000232294	8.21077	-0.284554	1.95118	-0.145837	0.88405	0.990391
ENSG00000078804	842.029	-0.0301674	0.215652	-0.139889	0.888748	0.990391
ENSG00000278875	444.034	0.0547009	0.390224	0.140178	0.888519	0.990391
ENSG00000126264	33.6453	0.0752567	0.516771	0.145629	0.884214	0.990391
ENSG00000186806	210.013	0.0807405	0.578306	0.139616	0.888964	0.990391
ENSG00000234465	772.823	0.0296304	0.215879	0.137254	0.89083	0.990391
ENSG00000290008	21.8054	-0.1211	0.844174	-0.143454	0.885932	0.990391
ENSG00000278492	17.7729	0.107171	0.73277	0.146255	0.88372	0.990391
ENSG00000161091	112.297	-0.065731	0.445367	-0.147588	0.882668	0.990391
ENSG00000269439	191.191	-0.036689	0.249662	-0.146955	0.883168	0.990391
ENSG00000128298	28.209	-0.170737	1.2033	-0.14189	0.887167	0.990391
ENSG00000128335	3421.77	-0.0216896	0.148583	-0.145976	0.88394	0.990391
ENSG00000234009	30.4307	0.056305	0.40667	0.138454	0.889882	0.990391
ENSG00000226471	69.9528	0.0897973	0.628737	0.142822	0.886431	0.990391
ENSG00000223608	5.6785	0.267229	1.93587	0.138041	0.890208	0.990391
ENSG00000160209	1148.42	0.0186325	0.126341	0.147478	0.882755	0.990391
ENSG00000142156	538.018	-0.0382467	0.271691	-0.140773	0.888049	0.990391
ENSG00000235609	43.8303	-0.0826184	0.56178	-0.147065	0.88308	0.990391
ENSG00000198804	312938	-0.0145991	0.102512	-0.142414	0.886753	0.990391
ENSG00000203875	419.17	0.0445991	0.326179	0.136732	0.891243	0.990415
ENSG00000143850	1439.52	0.0264617	0.193961	0.136428	0.891483	0.990437
ENSG00000117305	2141.97	0.0173237	0.127461	0.135914	0.891889	0.990437
ENSG00000157856	92.0077	0.132806	0.977298	0.135891	0.891907	0.990437
ENSG00000154783	199.22	0.0576313	0.423481	0.136089	0.891751	0.990437
ENSG00000168301	1608.15	-0.022538	0.165176	-0.136449	0.891467	0.990437
ENSG00000241095	18.4526	0.0691194	0.506908	0.136355	0.891541	0.990437
ENSG00000158467	515.57	-0.0295809	0.216499	-0.136633	0.891321	0.990437
ENSG00000165775	4995.19	0.0146328	0.107509	0.136108	0.891736	0.990437
ENSG00000165046	1466.7	0.019567	0.143664	0.1362	0.891663	0.990437
ENSG00000170242	12423.1	0.00974651	0.0715276	0.136262	0.891614	0.990437
ENSG00000254016	9.21695	0.167058	1.22404	0.136481	0.891441	0.990437
ENSG00000281183	399.569	-0.0531277	0.389956	-0.13624	0.891631	0.990437
ENSG00000259564	43.0872	-0.0626676	0.461192	-0.135882	0.891915	0.990437
ENSG00000103126	85.6185	0.0789624	0.580338	0.136063	0.891772	0.990437
ENSG00000140992	1259.38	0.0267869	0.197014	0.135965	0.891849	0.990437
ENSG00000103197	191.984	0.03556	0.260546	0.136483	0.89144	0.990437
ENSG00000231742	189.111	-0.0358905	0.263243	-0.13634	0.891553	0.990437
ENSG00000227242	11.4619	0.231278	1.70652	0.135526	0.892196	0.9905
ENSG00000230102	15.8296	-0.223067	1.6478	-0.135373	0.892317	0.9905
ENSG00000157014	290.479	0.0357074	0.263085	0.135726	0.892038	0.9905
ENSG00000259828	7.17227	-0.312397	2.31389	-0.135009	0.892604	0.9905
ENSG00000287665	21.7229	0.266538	1.96727	0.135486	0.892228	0.9905
ENSG00000286724	29.8405	-0.167348	1.23751	-0.135229	0.892431	0.9905
ENSG00000253205	8.16514	-0.231733	1.71587	-0.135053	0.89257	0.9905
ENSG00000168000	224.929	-0.0595227	0.440677	-0.135071	0.892556	0.9905
ENSG00000287477	17.0946	0.192812	1.42401	0.135401	0.892295	0.9905
ENSG00000258983	12.2437	0.195773	1.44442	0.135537	0.892187	0.9905
ENSG00000119698	411.605	0.0331604	0.245294	0.135186	0.892465	0.9905
ENSG00000261707	4.87127	0.175907	1.30014	0.135298	0.892376	0.9905
ENSG00000261783	19.3916	-0.108706	0.8033	-0.135324	0.892355	0.9905
ENSG00000243954	4.86371	-0.311654	2.30676	-0.135104	0.892529	0.9905
ENSG00000291073	13.1601	-0.124661	0.921888	-0.135224	0.892435	0.9905
ENSG00000277744	8.03044	-0.25644	1.8905	-0.135646	0.892101	0.9905
ENSG00000183773	29.1721	-0.139694	1.03489	-0.134985	0.892624	0.9905
ENSG00000183873	19.4256	-0.156593	1.16158	-0.134811	0.892762	0.990549
ENSG00000197362	438.506	0.0457654	0.339417	0.134835	0.892742	0.990549
ENSG00000262873	8.2898	0.265218	1.96774	0.134783	0.892784	0.990549
ENSG00000153767	3541.11	0.0174053	0.129304	0.134607	0.892922	0.990577
ENSG00000245870	1262.96	-0.0283911	0.211828	-0.134029	0.89338	0.990577
ENSG00000290556	25.5438	-0.0637133	0.474972	-0.134141	0.893291	0.990577
ENSG00000227678	56.4181	0.150426	1.12223	0.134042	0.893369	0.990577
ENSG00000187762	11.8126	-0.190283	1.41513	-0.134463	0.893037	0.990577
ENSG00000185345	521.398	0.035576	0.265023	0.134237	0.893215	0.990577
ENSG00000267064	70.877	0.170063	1.26712	0.134212	0.893235	0.990577
ENSG00000101850	75.3057	0.115057	0.85882	0.133971	0.893426	0.990577
ENSG00000179038	28.7789	0.206596	1.53903	0.134238	0.893215	0.990577
ENSG00000285878	17.8458	0.184631	1.37176	0.134594	0.892933	0.990577
ENSG00000270689	64.8499	0.0932625	0.69577	0.134042	0.893369	0.990577
ENSG00000237797	7.01495	-0.188641	1.4076	-0.134016	0.89339	0.990577
ENSG00000166535	9.62285	-0.157205	1.17381	-0.133927	0.89346	0.990577
ENSG00000256748	5.84227	-0.390842	2.90612	-0.134489	0.893016	0.990577
ENSG00000215481	8.89986	0.165606	1.23299	0.134312	0.893156	0.990577
ENSG00000219438	278.417	0.0406827	0.30377	0.133926	0.893461	0.990577
ENSG00000189269	4.56025	-0.304415	2.26981	-0.134115	0.893312	0.990577
ENSG00000228063	193.053	-0.0870328	0.650803	-0.133731	0.893615	0.990664
ENSG00000234268	18.9007	0.109547	0.819165	0.13373	0.893616	0.990664
ENSG00000240280	33.5563	-0.317517	2.37587	-0.133642	0.893685	0.990698
ENSG00000269976	6.65442	0.348161	2.60835	0.133479	0.893814	0.990774
ENSG00000168310	797.794	-0.0356051	0.266885	-0.13341	0.893869	0.990774
ENSG00000260871	32.7306	0.143799	1.07755	0.13345	0.893837	0.990774
ENSG00000155506	9027.47	-0.0141545	0.106248	-0.133221	0.894018	0.990812
ENSG00000291118	120.444	0.107116	0.803637	0.133289	0.893964	0.990812
ENSG00000234134	18.5282	0.133575	1.00253	0.133238	0.894005	0.990812
ENSG00000241570	115.653	0.0410442	0.308396	0.133089	0.894123	0.990885
ENSG00000271819	10.3368	0.124314	0.934961	0.132961	0.894224	0.990912
ENSG00000286975	9.28215	0.239869	1.8036	0.132995	0.894198	0.990912
ENSG00000263956	451.429	0.0339816	0.256155	0.132661	0.894462	0.990963
ENSG00000291081	149.068	0.0430446	0.324344	0.132713	0.894421	0.990963
ENSG00000109323	1318.85	0.0366608	0.276225	0.132721	0.894414	0.990963
ENSG00000165684	41.9801	0.0712559	0.537055	0.132679	0.894447	0.990963
ENSG00000198633	15.2341	0.239664	1.80568	0.132728	0.894409	0.990963
ENSG00000138378	213.26	0.0889801	0.674414	0.131937	0.895034	0.990973
ENSG00000115718	70.5436	0.0876947	0.663335	0.132203	0.894824	0.990973
ENSG00000138640	1408.3	-0.0170562	0.129534	-0.131674	0.895242	0.990973
ENSG00000142319	8.42071	0.223185	1.68824	0.132199	0.894827	0.990973
ENSG00000217767	13.2836	0.226499	1.71712	0.131907	0.895058	0.990973
ENSG00000231652	21.5203	0.200782	1.52506	0.131655	0.895257	0.990973
ENSG00000232757	7.81355	-0.300072	2.27863	-0.13169	0.89523	0.990973
ENSG00000235272	336.464	-0.0287044	0.216839	-0.132377	0.894686	0.990973
ENSG00000198467	1137.52	0.0310408	0.234591	0.132319	0.894732	0.990973
ENSG00000119328	2936.63	-0.0182566	0.138719	-0.131608	0.895294	0.990973
ENSG00000225489	14.1082	-0.105946	0.802885	-0.131957	0.895019	0.990973
ENSG00000118096	2298.15	-0.0173822	0.131795	-0.131889	0.895072	0.990973
ENSG00000160654	15.6212	0.289746	2.18777	0.132439	0.894637	0.990973
ENSG00000255717	706.413	0.025239	0.19126	0.131962	0.895015	0.990973
ENSG00000227896	15.197	0.158049	1.19438	0.132327	0.894725	0.990973
ENSG00000127884	12062.3	0.0143785	0.108645	0.132343	0.894713	0.990973
ENSG00000078328	8464.01	-0.0123039	0.0933912	-0.131746	0.895185	0.990973
ENSG00000267521	5.46759	0.203416	1.54487	0.131672	0.895244	0.990973
ENSG00000071991	25.0324	0.245628	1.86674	0.131582	0.895315	0.990973
ENSG00000215444	14.2653	0.187476	1.4198	0.132044	0.894949	0.990973
ENSG00000204070	1057.85	-0.0348063	0.264167	-0.131759	0.895175	0.990973
ENSG00000167604	27.4541	0.108372	0.820495	0.132081	0.89492	0.990973
ENSG00000249348	416.381	0.0229337	0.174537	0.131397	0.895461	0.991071
ENSG00000169906	9.54811	-0.124194	0.945705	-0.131325	0.895519	0.991071
ENSG00000275178	7.73866	-0.220537	1.67893	-0.131355	0.895494	0.991071
ENSG00000160949	16.2575	0.122253	0.931293	0.131272	0.89556	0.991074
ENSG00000271659	13.2929	-0.124348	0.947614	-0.131222	0.895599	0.991075
ENSG00000162702	5944.85	-0.0139263	0.108239	-0.128663	0.897625	0.991101
ENSG00000231416	5.07466	-0.0999254	0.771621	-0.129501	0.896962	0.991101
ENSG00000201448	4.95001	0.342479	2.62452	0.130492	0.896177	0.991101
ENSG00000204792	120.742	-0.0744412	0.580229	-0.128296	0.897914	0.991101
ENSG00000162976	790.287	-0.0198489	0.152457	-0.130193	0.896414	0.991101
ENSG00000115904	3592.51	-0.0243292	0.188929	-0.128775	0.897536	0.991101
ENSG00000071677	34.9772	0.0931248	0.718867	0.129544	0.896927	0.991101
ENSG00000163794	5.46385	-0.200009	1.55973	-0.128233	0.897965	0.991101
ENSG00000289474	13.7978	0.0825624	0.640458	0.128912	0.897428	0.991101
ENSG00000291155	26.8433	-0.100039	0.770403	-0.129853	0.896683	0.991101
ENSG00000229468	4.82271	-0.217449	1.67793	-0.129594	0.896888	0.991101
ENSG00000243429	12.3531	-0.167342	1.28513	-0.130213	0.896398	0.991101
ENSG00000155893	3760.66	0.0208582	0.162286	0.128528	0.897731	0.991101
ENSG00000224097	5.50067	0.299171	2.32732	0.128547	0.897716	0.991101
ENSG00000288075	176.279	0.0424186	0.329387	0.12878	0.897532	0.991101
ENSG00000248161	263.159	-0.0291523	0.224979	-0.129578	0.896901	0.991101
ENSG00000182308	97.102	0.0858346	0.663034	0.129457	0.896996	0.991101
ENSG00000113716	304.089	-0.0621607	0.482709	-0.128775	0.897536	0.991101
ENSG00000204969	35.9131	0.124199	0.949697	0.130777	0.895952	0.991101
ENSG00000170734	364.621	-0.0280016	0.217319	-0.12885	0.897476	0.991101
ENSG00000204632	5.37851	-0.155484	1.19025	-0.130631	0.896067	0.991101
ENSG00000223500	8.08415	0.256734	1.98878	0.129091	0.897286	0.991101
ENSG00000273432	15.0259	0.210057	1.62971	0.128893	0.897443	0.991101
ENSG00000091482	16.4611	0.22273	1.70467	0.130659	0.896045	0.991101
ENSG00000239333	7.06857	-0.18669	1.44145	-0.129515	0.89695	0.991101
ENSG00000196924	34.9801	0.138464	1.05846	0.130817	0.89592	0.991101
ENSG00000268089	94.9682	0.111048	0.862182	0.128798	0.897517	0.991101
ENSG00000254366	11.2201	-0.218603	1.68905	-0.129424	0.897022	0.991101
ENSG00000086102	3033	-0.0281056	0.215194	-0.130606	0.896087	0.991101
ENSG00000180071	135.114	0.0466357	0.358626	0.13004	0.896535	0.991101
ENSG00000283307	7.7155	-0.332463	2.58717	-0.128504	0.89775	0.991101
ENSG00000173153	16.7215	0.0880697	0.685925	0.128396	0.897836	0.991101
ENSG00000175513	5.2457	0.33895	2.61885	0.129427	0.89702	0.991101
ENSG00000270421	7.84	0.217073	1.67139	0.129876	0.896665	0.991101
ENSG00000234173	7.94187	-0.189111	1.44872	-0.130537	0.896142	0.991101
ENSG00000228748	12.552	0.281664	2.19364	0.1284	0.897832	0.991101
ENSG00000251497	5.02849	0.305037	2.34153	0.130272	0.896351	0.991101
ENSG00000270130	54.5602	-0.101024	0.787743	-0.128244	0.897956	0.991101
ENSG00000290863	8.70692	0.291165	2.27042	0.128243	0.897957	0.991101
ENSG00000152213	18.2626	0.242195	1.87627	0.129083	0.897292	0.991101
ENSG00000215399	6.15013	0.34572	2.6454	0.130687	0.896023	0.991101
ENSG00000258441	1566.95	0.0228709	0.175286	0.130477	0.896189	0.991101
ENSG00000258884	49.2069	-0.0981252	0.758224	-0.129415	0.89703	0.991101
ENSG00000103811	96.428	-0.113415	0.880758	-0.12877	0.89754	0.991101
ENSG00000103876	984.756	0.0246156	0.19121	0.128736	0.897566	0.991101
ENSG00000103034	4181.94	0.0169705	0.132004	0.128561	0.897705	0.991101
ENSG00000251537	5.11899	-0.340286	2.62268	-0.129748	0.896766	0.991101
ENSG00000040633	811.881	0.0279472	0.217675	0.12839	0.897841	0.991101
ENSG00000185245	9.64711	0.118513	0.909143	0.130357	0.896284	0.991101
ENSG00000267394	6.34358	0.292821	2.25487	0.129862	0.896676	0.991101
ENSG00000266805	11.8366	-0.186819	1.43443	-0.130239	0.896377	0.991101
ENSG00000266573	80.0686	-0.0748243	0.581378	-0.128702	0.897594	0.991101
ENSG00000186814	1542.12	0.0219481	0.167516	0.131021	0.895758	0.991101
ENSG00000286472	297.127	-0.0401528	0.309721	-0.129641	0.89685	0.991101
ENSG00000149658	911.113	0.0208486	0.160099	0.130224	0.896389	0.991101
ENSG00000125775	257.908	0.0367228	0.282535	0.129976	0.896585	0.991101
ENSG00000124177	3103.1	-0.0177856	0.137406	-0.129438	0.897011	0.991101
ENSG00000170373	5.35234	0.294477	2.28286	0.128994	0.897362	0.991101
ENSG00000267838	150.977	-0.0524831	0.40681	-0.129011	0.897349	0.991101
ENSG00000188305	6.69178	0.172682	1.32702	0.130127	0.896466	0.991101
ENSG00000185272	1156.04	0.0241204	0.187604	0.128571	0.897697	0.991101
ENSG00000138100	8.58184	-0.25954	2.02761	-0.128003	0.898147	0.991104
ENSG00000214192	23.1379	0.0477046	0.372729	0.127988	0.898159	0.991104
ENSG00000272588	20.0443	-0.0855552	0.667496	-0.128173	0.898012	0.991104
ENSG00000270975	9.67888	0.128665	1.00494	0.128033	0.898123	0.991104
ENSG00000004897	6526.53	0.0173668	0.13567	0.128008	0.898143	0.991104
ENSG00000158828	105.261	-0.0833969	0.652635	-0.127785	0.898319	0.991177
ENSG00000143258	249.329	-0.0801563	0.62706	-0.127829	0.898284	0.991177
ENSG00000174844	87.0601	-0.0986693	0.775261	-0.127272	0.898725	0.991177
ENSG00000181381	10.6877	-0.223081	1.75002	-0.127474	0.898565	0.991177
ENSG00000249690	8.00961	0.190577	1.49443	0.127524	0.898525	0.991177
ENSG00000251656	16.8378	0.207116	1.62417	0.127521	0.898528	0.991177
ENSG00000273117	174.293	0.0549797	0.431479	0.127421	0.898607	0.991177
ENSG00000291099	106.086	-0.031508	0.24738	-0.127367	0.89865	0.991177
ENSG00000254449	20.5157	-0.248782	1.9538	-0.127332	0.898677	0.991177
ENSG00000135372	545.657	0.0523992	0.411506	0.127335	0.898675	0.991177
ENSG00000140859	211.794	-0.0396917	0.311322	-0.127494	0.898549	0.991177
ENSG00000105497	920.292	-0.025886	0.203108	-0.127449	0.898585	0.991177
ENSG00000286230	28.5641	-0.0729006	0.572664	-0.127301	0.898702	0.991177
ENSG00000059122	181.008	-0.0601219	0.472769	-0.12717	0.898806	0.991182
ENSG00000076382	78.1962	-0.0949314	0.746226	-0.127215	0.89877	0.991182
ENSG00000286967	6.99586	0.154723	1.21771	0.12706	0.898893	0.991232
ENSG00000166411	6363.71	-0.0122462	0.0964518	-0.126967	0.898966	0.991232
ENSG00000267634	8.94806	0.218112	1.71779	0.126973	0.898962	0.991232
ENSG00000241073	4.48115	0.283664	2.24389	0.126416	0.899403	0.991241
ENSG00000196290	3084.45	-0.0132497	0.105082	-0.126089	0.899661	0.991241
ENSG00000285736	10.2869	-0.152088	1.20426	-0.126291	0.899501	0.991241
ENSG00000230795	6.63711	-0.164933	1.30403	-0.12648	0.899352	0.991241
ENSG00000231772	5.47275	0.286621	2.27228	0.126138	0.899623	0.991241
ENSG00000254008	7.38246	0.286185	2.26438	0.126386	0.899427	0.991241
ENSG00000261150	1368.24	0.0296262	0.234261	0.126466	0.899363	0.991241
ENSG00000253043	8.83225	-0.126842	1.00477	-0.12624	0.899542	0.991241
ENSG00000172324	8.74425	-0.157552	1.24691	-0.126353	0.899452	0.991241
ENSG00000247416	167.789	0.0695647	0.551737	0.126083	0.899666	0.991241
ENSG00000280348	15.6807	-0.254897	2.01684	-0.126385	0.899428	0.991241
ENSG00000257285	39.429	0.133384	1.05458	0.12648	0.899352	0.991241
ENSG00000140534	68.9896	-0.0617211	0.488337	-0.12639	0.899423	0.991241
ENSG00000248540	367.468	-0.0336256	0.266505	-0.126173	0.899595	0.991241
ENSG00000271851	230.906	-0.0886223	0.701516	-0.12633	0.899471	0.991241
ENSG00000198336	14.4867	-0.239137	1.88509	-0.126857	0.899053	0.991241
ENSG00000141759	4440.45	0.019655	0.155533	0.126372	0.899437	0.991241
ENSG00000230226	4.91879	0.191726	1.51223	0.126784	0.899112	0.991241
ENSG00000164889	27.3297	-0.146333	1.16129	-0.126008	0.899726	0.991265
ENSG00000117505	8628.48	0.0100846	0.0801939	0.125753	0.899927	0.991278
ENSG00000232520	196.709	-0.0393038	0.312172	-0.125904	0.899808	0.991278
ENSG00000200379	6.17832	-0.224264	1.78194	-0.125854	0.899848	0.991278
ENSG00000291078	886.664	0.018946	0.150663	0.12575	0.899929	0.991278
ENSG00000205808	1523.97	-0.0281052	0.223389	-0.125813	0.89988	0.991278
ENSG00000287987	7.49031	-0.17829	1.41843	-0.125696	0.899973	0.991283
ENSG00000285812	26.9905	-0.0803948	0.641108	-0.1254	0.900207	0.991287
ENSG00000158186	1670.77	0.0221631	0.17655	0.125535	0.9001	0.991287
ENSG00000105948	996.202	0.0260861	0.207648	0.125627	0.900027	0.991287
ENSG00000164542	2956.05	-0.0162164	0.129206	-0.125508	0.900122	0.991287
ENSG00000260071	4.83296	-0.289907	2.31168	-0.12541	0.900199	0.991287
ENSG00000125454	512.522	-0.0337279	0.26882	-0.125466	0.900154	0.991287
ENSG00000182600	15.3281	0.154705	1.23419	0.12535	0.900247	0.991289
ENSG00000183779	116.898	-0.049437	0.395155	-0.125108	0.900438	0.991358
ENSG00000184434	66.2106	-0.093955	0.75102	-0.125103	0.900442	0.991358
ENSG00000272274	240.377	-0.040672	0.325177	-0.125076	0.900463	0.991358
ENSG00000141753	27.1593	0.18961	1.51549	0.125115	0.900433	0.991358
ENSG00000225826	32.3777	-0.193724	1.55285	-0.124754	0.900718	0.991449
ENSG00000197603	3589.43	-0.0201622	0.1615	-0.124844	0.900647	0.991449
ENSG00000173611	1181.77	0.0227377	0.182137	0.124838	0.900652	0.991449
ENSG00000254470	188.684	0.0364951	0.292595	0.124729	0.900738	0.991449
ENSG00000128011	43.2441	0.0888081	0.711657	0.124791	0.900689	0.991449
ENSG00000248468	14.1488	0.151862	1.21925	0.124553	0.900877	0.991476
ENSG00000131931	1403.98	-0.0196374	0.157566	-0.12463	0.900816	0.991476
ENSG00000240270	8.60536	0.184838	1.48391	0.124561	0.900871	0.991476
ENSG00000185269	16.2484	-0.166008	1.33347	-0.124494	0.900924	0.991485
ENSG00000185621	1075	-0.0266726	0.214663	-0.124253	0.901115	0.991562
ENSG00000278929	5.01032	-0.331708	2.67144	-0.124168	0.901182	0.991562
ENSG00000203837	6.0718	0.361124	2.90498	0.124312	0.901068	0.991562
ENSG00000232709	10.9708	-0.284153	2.28908	-0.124134	0.901209	0.991562
ENSG00000263155	22.7182	-0.139834	1.12612	-0.124173	0.901178	0.991562
ENSG00000267265	41.0829	-0.0988582	0.796505	-0.124115	0.901224	0.991562
ENSG00000290088	41.8737	-0.111559	0.899342	-0.124045	0.901279	0.99158
ENSG00000116679	11721	0.0120216	0.0976133	0.123155	0.901984	0.991628
ENSG00000225719	6.6408	0.354891	2.90327	0.122238	0.90271	0.991628
ENSG00000177301	663.955	0.0212734	0.174576	0.121857	0.903012	0.991628
ENSG00000163431	10.1085	-0.271223	2.2239	-0.121958	0.902932	0.991628
ENSG00000287900	41.1506	0.207269	1.67822	0.123505	0.901707	0.991628
ENSG00000237166	12.5101	0.265466	2.17426	0.122095	0.902824	0.991628
ENSG00000252756	5.74025	0.154309	1.26619	0.121869	0.903003	0.991628
ENSG00000248360	70.465	-0.0768011	0.621187	-0.123636	0.901604	0.991628
ENSG00000151612	4403.04	0.0143956	0.117484	0.122533	0.902477	0.991628
ENSG00000145700	213.46	-0.0492154	0.398877	-0.123385	0.901802	0.991628
ENSG00000289912	23.6092	-0.203886	1.65816	-0.122959	0.902139	0.991628
ENSG00000179157	8.6848	0.273293	2.24045	0.121981	0.902914	0.991628
ENSG00000112039	119.65	-0.0976826	0.799609	-0.122163	0.90277	0.991628
ENSG00000188730	1032.92	0.0272463	0.2204	0.123622	0.901615	0.991628
ENSG00000196636	4808.71	0.0161046	0.131838	0.122154	0.902777	0.991628
ENSG00000285892	36.5974	0.135059	1.10169	0.122592	0.90243	0.991628
ENSG00000236654	7.9988	0.0842808	0.686789	0.122717	0.902331	0.991628
ENSG00000185825	15261.7	-0.0199432	0.163212	-0.122192	0.902747	0.991628
ENSG00000230320	7.34818	0.192523	1.56484	0.123031	0.902083	0.991628
ENSG00000198042	3402.96	-0.0165719	0.135481	-0.12232	0.902646	0.991628
ENSG00000288067	10.8236	0.242507	1.97864	0.122562	0.902454	0.991628
ENSG00000168522	2770.02	-0.0209288	0.169508	-0.123468	0.901737	0.991628
ENSG00000204930	17.8858	-0.099977	0.809921	-0.12344	0.901758	0.991628
ENSG00000262075	14.0524	0.197351	1.62018	0.121809	0.903051	0.991628
ENSG00000005801	6784.73	-0.013209	0.106675	-0.123825	0.901454	0.991628
ENSG00000175467	376.109	0.0319134	0.260158	0.122669	0.902369	0.991628
ENSG00000255557	11.3571	0.148367	1.20519	0.123107	0.902022	0.991628
ENSG00000253973	34.5252	0.293742	2.39568	0.122613	0.902413	0.991628
ENSG00000149305	629.575	0.0373348	0.301593	0.123792	0.90148	0.991628
ENSG00000130413	998.981	0.0199974	0.162297	0.123215	0.901937	0.991628
ENSG00000167323	335.592	-0.0371442	0.300818	-0.123477	0.901729	0.991628
ENSG00000225299	19.3981	-0.0899629	0.729299	-0.123355	0.901826	0.991628
ENSG00000257539	30.1787	0.155666	1.27026	0.122546	0.902466	0.991628
ENSG00000151778	1276.24	-0.0135643	0.109785	-0.123554	0.901668	0.991628
ENSG00000285664	115.686	-0.0532722	0.433049	-0.123016	0.902094	0.991628
ENSG00000074410	12.1669	-0.230825	1.89329	-0.121917	0.902964	0.991628
ENSG00000137825	64.3432	-0.108459	0.877572	-0.12359	0.90164	0.991628
ENSG00000103723	1022.93	-0.0251698	0.206319	-0.121995	0.902903	0.991628
ENSG00000260886	46.1543	0.0676275	0.553814	0.122112	0.90281	0.991628
ENSG00000196169	18.0765	-0.157623	1.28956	-0.12223	0.902717	0.991628
ENSG00000136504	3838.07	-0.0227269	0.186581	-0.121807	0.903051	0.991628
ENSG00000224635	24.9426	0.193179	1.58436	0.121929	0.902955	0.991628
ENSG00000101084	36.1712	-0.0744575	0.604635	-0.123145	0.901993	0.991628
ENSG00000100276	13.8145	0.137176	1.12367	0.122079	0.902837	0.991628
ENSG00000235568	26.4064	-0.0913257	0.742451	-0.123006	0.902103	0.991628
ENSG00000126106	1357.27	0.0251598	0.207214	0.12142	0.903359	0.991688
ENSG00000035115	963.363	-0.0193532	0.15915	-0.121604	0.903213	0.991688
ENSG00000093183	3487.59	0.0166794	0.137258	0.121519	0.90328	0.991688
ENSG00000250448	1069.28	-0.0247763	0.20401	-0.121447	0.903337	0.991688
ENSG00000224417	375.059	0.0413245	0.340402	0.121399	0.903375	0.991688
ENSG00000125352	3028.05	0.0137977	0.113418	0.121654	0.903173	0.991688
ENSG00000288939	52.5784	0.072892	0.599806	0.121526	0.903275	0.991688
ENSG00000235480	4.98422	0.236854	1.95188	0.121347	0.903416	0.991691
ENSG00000188157	81.4793	0.0706475	0.583386	0.121099	0.903613	0.991764
ENSG00000158816	15.4147	-0.18352	1.51575	-0.121076	0.903631	0.991764
ENSG00000273033	290.054	0.0615497	0.509407	0.120826	0.903829	0.991764
ENSG00000280420	7.26229	-0.232564	1.92468	-0.120833	0.903824	0.991764
ENSG00000184465	290.139	-0.0380589	0.314985	-0.120828	0.903827	0.991764
ENSG00000198502	1302.27	0.0200916	0.166285	0.120827	0.903828	0.991764
ENSG00000198805	1944.25	-0.0156338	0.129214	-0.120991	0.903698	0.991764
ENSG00000154229	2732.04	-0.0202024	0.166784	-0.121129	0.903589	0.991764
ENSG00000266258	11.7138	-0.121071	1.00114	-0.120933	0.903744	0.991764
ENSG00000188672	64.9916	-0.0716444	0.594101	-0.120593	0.904013	0.991925
ENSG00000201896	4.97283	-0.272896	2.26615	-0.120423	0.904148	0.992031
ENSG00000059691	2980.97	-0.0189145	0.157493	-0.120097	0.904406	0.992137
ENSG00000152784	14.741	0.106171	0.88433	0.120058	0.904437	0.992137
ENSG00000289087	15.688	-0.202568	1.68648	-0.120113	0.904394	0.992137
ENSG00000235763	24.9451	0.143507	1.19469	0.120121	0.904387	0.992137
ENSG00000257680	116.422	0.0426922	0.355546	0.120075	0.904424	0.992137
ENSG00000226367	117.756	-0.0536834	0.447705	-0.119908	0.904556	0.992225
ENSG00000229044	5.38057	-0.164272	1.42723	-0.115098	0.908368	0.992228
ENSG00000143630	224.752	-0.0464267	0.393435	-0.118004	0.906065	0.992228
ENSG00000156869	22.3488	0.226877	1.89369	0.119807	0.904636	0.992228
ENSG00000287691	8.81676	0.172742	1.48879	0.116028	0.90763	0.992228
ENSG00000158793	1950.75	0.0185979	0.156053	0.119177	0.905135	0.992228
ENSG00000162783	114.188	-0.0685011	0.598078	-0.114535	0.908813	0.992228
ENSG00000287979	27.446	0.0918018	0.802971	0.114328	0.908978	0.992228
ENSG00000284708	17.5003	0.146145	1.26687	0.115359	0.90816	0.992228
ENSG00000088035	2546.26	-0.0199138	0.173947	-0.114482	0.908856	0.992228
ENSG00000230337	66.7675	-0.0577624	0.485669	-0.118934	0.905328	0.992228
ENSG00000291132	13.7893	0.0891569	0.771361	0.115584	0.907982	0.992228
ENSG00000225632	9.85036	0.19102	1.66978	0.114398	0.908922	0.992228
ENSG00000290916	5.23936	0.165902	1.41147	0.117539	0.906433	0.992228
ENSG00000237049	5.16405	0.258023	2.24452	0.114957	0.908479	0.992228
ENSG00000115421	3141.94	0.015307	0.129245	0.118434	0.905724	0.992228
ENSG00000163012	63.4407	-0.123924	1.07632	-0.115137	0.908337	0.992228
ENSG00000197635	17.3275	-0.173009	1.4824	-0.116709	0.907091	0.992228
ENSG00000123612	829.034	0.0377637	0.326717	0.115585	0.907981	0.992228
ENSG00000222007	11.7706	0.0860697	0.725922	0.118566	0.905619	0.992228
ENSG00000222014	79.7683	-0.0882063	0.769962	-0.114559	0.908794	0.992228
ENSG00000184611	901.729	0.0201764	0.173032	0.116605	0.907173	0.992228
ENSG00000225386	19.9911	0.204458	1.75924	0.11622	0.907479	0.992228
ENSG00000285943	14.1316	0.1724	1.48949	0.115744	0.907855	0.992228
ENSG00000134108	14668.2	-0.00855353	0.0734192	-0.116503	0.907254	0.992228
ENSG00000114686	9550.14	-0.00986675	0.0862276	-0.114427	0.908899	0.992228
ENSG00000232490	17.3276	0.170564	1.42777	0.119462	0.904909	0.992228
ENSG00000174808	9.12222	0.33704	2.8984	0.116285	0.907427	0.992228
ENSG00000138653	7166.89	-0.0118878	0.101962	-0.116591	0.907184	0.992228
ENSG00000286371	4.86533	0.228289	1.95578	0.116726	0.907078	0.992228
ENSG00000248866	5.57373	-0.187651	1.63828	-0.114542	0.908808	0.992228
ENSG00000286900	5.69547	0.275834	2.31508	0.119147	0.905159	0.992228
ENSG00000251596	81.1676	0.109323	0.941191	0.116154	0.907531	0.992228
ENSG00000253908	13.4381	-0.14177	1.20524	-0.117628	0.906362	0.992228
ENSG00000255647	55.9619	0.054186	0.468047	0.11577	0.907835	0.992228
ENSG00000037241	7482.78	0.0169523	0.142793	0.11872	0.905497	0.992228
ENSG00000172058	12.6987	-0.0984526	0.833761	-0.118082	0.906002	0.992228
ENSG00000198237	194.135	0.0230916	0.201681	0.114496	0.908845	0.992228
ENSG00000091009	1026.77	0.0256731	0.215821	0.118955	0.905311	0.992228
ENSG00000118690	242.488	0.0400924	0.345007	0.116207	0.907488	0.992228
ENSG00000124789	1756.2	-0.0185883	0.159611	-0.116461	0.907287	0.992228
ENSG00000279926	63.9041	0.0723359	0.626568	0.115448	0.90809	0.992228
ENSG00000071189	4819.14	0.0120762	0.101892	0.11852	0.905656	0.992228
ENSG00000231638	19.02	0.173799	1.51827	0.114472	0.908864	0.992228
ENSG00000106128	20.4247	0.142923	1.20304	0.118802	0.905433	0.992228
ENSG00000146707	17.8975	0.0791504	0.670482	0.11805	0.906028	0.992228
ENSG00000173678	24.4726	0.0541547	0.463136	0.11693	0.906915	0.992228
ENSG00000146576	130.729	-0.0701815	0.599469	-0.117073	0.906802	0.992228
ENSG00000179994	4.56275	-0.154229	1.29698	-0.118914	0.905343	0.992228
ENSG00000269904	40.2747	-0.175474	1.49035	-0.11774	0.906273	0.992228
ENSG00000133169	25304.2	0.0112854	0.0974658	0.115788	0.90782	0.992228
ENSG00000253837	24.4321	0.175504	1.47702	0.118823	0.905415	0.992228
ENSG00000245970	24.4921	0.0569103	0.480332	0.118481	0.905686	0.992228
ENSG00000246263	62.3495	-0.0814766	0.703328	-0.115844	0.907776	0.992228
ENSG00000283982	590.806	-0.0195411	0.169835	-0.115059	0.908398	0.992228
ENSG00000148335	1948.93	-0.0135827	0.114661	-0.11846	0.905704	0.992228
ENSG00000227218	11.514	0.164042	1.39516	0.11758	0.9064	0.992228
ENSG00000273226	23.3418	-0.0883875	0.755868	-0.116935	0.906912	0.992228
ENSG00000042429	395.54	0.0256914	0.215607	0.119158	0.90515	0.992228
ENSG00000196914	6057.17	-0.0105678	0.0909443	-0.1162	0.907494	0.992228
ENSG00000165462	16.2695	-0.092622	0.8033	-0.115302	0.908206	0.992228
ENSG00000188162	6.55144	0.229315	1.99646	0.114861	0.908555	0.992228
ENSG00000251226	6.07452	0.104784	0.897149	0.116796	0.907022	0.992228
ENSG00000180878	5.06694	-0.22844	1.94564	-0.117411	0.906535	0.992228
ENSG00000283913	18.2163	0.104765	0.897248	0.116762	0.907049	0.992228
ENSG00000150593	2064.17	-0.0168892	0.146357	-0.115398	0.90813	0.992228
ENSG00000205696	24.138	0.146419	1.27967	0.114419	0.908906	0.992228
ENSG00000258088	35.8469	0.0887197	0.750081	0.11828	0.905846	0.992228
ENSG00000237766	11.1282	0.176811	1.51382	0.116798	0.90702	0.992228
ENSG00000275232	5.4251	-0.209185	1.78928	-0.11691	0.906931	0.992228
ENSG00000202470	10.1508	-0.124808	1.08814	-0.114698	0.908685	0.992228
ENSG00000166578	159.391	0.0306432	0.260324	0.117712	0.906296	0.992228
ENSG00000255621	18.2676	-0.15111	1.28114	-0.117949	0.906108	0.992228
ENSG00000258325	12.1712	0.101421	0.867749	0.116879	0.906956	0.992228
ENSG00000135424	74.8303	-0.0578719	0.49368	-0.117226	0.906681	0.992228
ENSG00000111641	21.947	-0.0770986	0.651687	-0.118306	0.905825	0.992228
ENSG00000275294	69.8709	-0.0494614	0.418003	-0.118328	0.905808	0.992228
ENSG00000234835	48.2475	-0.0884459	0.767726	-0.115205	0.908283	0.992228
ENSG00000258752	140.837	0.0702822	0.608994	0.115407	0.908122	0.992228
ENSG00000258081	369.063	0.0368674	0.320184	0.115144	0.908331	0.992228
ENSG00000279434	40.9957	0.0868673	0.741619	0.117132	0.906755	0.992228
ENSG00000140043	130.22	0.0444208	0.378843	0.117254	0.906659	0.992228
ENSG00000245534	45.6433	-0.0735982	0.63061	-0.11671	0.90709	0.992228
ENSG00000285667	84.4054	-0.0529245	0.459006	-0.115302	0.908205	0.992228
ENSG00000291062	19.3419	-0.138456	1.18855	-0.116492	0.907263	0.992228
ENSG00000290399	128.371	0.0777176	0.676	0.114967	0.908471	0.992228
ENSG00000259772	7.18464	0.207224	1.7748	0.116759	0.907051	0.992228
ENSG00000259711	465.467	-0.02778	0.241536	-0.115014	0.908434	0.992228
ENSG00000200869	14.2112	-0.0955901	0.834664	-0.114525	0.908821	0.992228
ENSG00000201164	11.2967	0.144162	1.25373	0.114986	0.908456	0.992228
ENSG00000247324	19.7668	0.119834	1.03174	0.116147	0.907536	0.992228
ENSG00000261701	13.3692	0.205697	1.73567	0.118511	0.905662	0.992228
ENSG00000260884	8.22414	0.19501	1.67908	0.116141	0.907541	0.992228
ENSG00000065054	158.377	-0.0352742	0.299544	-0.11776	0.906258	0.992228
ENSG00000288935	47.0131	0.04012	0.350371	0.114507	0.908836	0.992228
ENSG00000261560	78.6548	-0.0708212	0.593116	-0.119405	0.904954	0.992228
ENSG00000238728	6.77636	-0.2367	1.98056	-0.119511	0.90487	0.992228
ENSG00000287307	8.03919	-0.203623	1.72956	-0.117731	0.906281	0.992228
ENSG00000128422	15.7407	-0.110255	0.952757	-0.115722	0.907873	0.992228
ENSG00000125686	1720.42	-0.0307998	0.260092	-0.118419	0.905736	0.992228
ENSG00000141314	90.3328	-0.0539168	0.458847	-0.117505	0.90646	0.992228
ENSG00000274184	14.2677	0.13984	1.16872	0.119652	0.904759	0.992228
ENSG00000185834	23.2629	0.0484995	0.419507	0.115611	0.907961	0.992228
ENSG00000101343	4946.94	0.020744	0.177525	0.116852	0.906978	0.992228
ENSG00000267144	55.8354	0.0695199	0.58374	0.119094	0.905201	0.992228
ENSG00000269858	7.58966	0.169056	1.46139	0.115682	0.907904	0.992228
ENSG00000125733	73.4996	0.111588	0.976039	0.114327	0.908979	0.992228
ENSG00000079313	13.7653	0.119383	1.04132	0.114645	0.908726	0.992228
ENSG00000131142	24.0017	0.113489	0.987229	0.114957	0.908479	0.992228
ENSG00000286132	5.89163	-0.195305	1.69364	-0.115317	0.908194	0.992228
ENSG00000269873	13.3619	0.0997821	0.833184	0.11976	0.904673	0.992228
ENSG00000125650	69.4708	0.0642257	0.544712	0.117908	0.906141	0.992228
ENSG00000279971	5.89282	0.266488	2.29965	0.115882	0.907746	0.992228
ENSG00000289037	167.408	0.0787717	0.665966	0.118282	0.905844	0.992228
ENSG00000235513	33.5936	-0.0797615	0.678562	-0.117545	0.906428	0.992228
ENSG00000228107	33.0867	0.0659645	0.567104	0.116318	0.9074	0.992228
ENSG00000234953	48.9317	-0.0880417	0.776201	-0.113426	0.909692	0.992267
ENSG00000116106	2854.99	-0.0183993	0.161713	-0.113777	0.909415	0.992267
ENSG00000290616	26.5144	-0.0636845	0.559661	-0.113791	0.909403	0.992267
ENSG00000229642	272.431	-0.0242599	0.214529	-0.113084	0.909964	0.992267
ENSG00000131378	166.302	-0.0572218	0.502955	-0.113771	0.909419	0.992267
ENSG00000281691	6.74532	0.146966	1.29699	0.113313	0.909783	0.992267
ENSG00000137473	655.247	-0.0334941	0.29603	-0.113144	0.909916	0.992267
ENSG00000113597	4446.6	0.0210947	0.185913	0.113465	0.909662	0.992267
ENSG00000273489	14.6849	0.200538	1.7651	0.113613	0.909545	0.992267
ENSG00000243797	27.748	-0.0700585	0.613866	-0.114127	0.909137	0.992267
ENSG00000189056	729.665	-0.0335348	0.295076	-0.113648	0.909517	0.992267
ENSG00000102401	17632.9	-0.00927829	0.0812829	-0.114148	0.90912	0.992267
ENSG00000289038	8.83185	-0.12061	1.06668	-0.11307	0.909975	0.992267
ENSG00000283959	59.5205	0.0837427	0.7348	0.113967	0.909264	0.992267
ENSG00000134910	9134.25	-0.0142551	0.124936	-0.1141	0.909159	0.992267
ENSG00000285980	21.7798	-0.16874	1.49178	-0.113113	0.909941	0.992267
ENSG00000288018	10.4323	-0.222624	1.96376	-0.113366	0.90974	0.992267
ENSG00000175785	8.80316	0.182588	1.60723	0.113605	0.909551	0.992267
ENSG00000166965	168.659	-0.0405038	0.357552	-0.113281	0.909808	0.992267
ENSG00000176715	241.002	-0.0453149	0.398425	-0.113735	0.909448	0.992267
ENSG00000141084	95.0763	0.0749122	0.660861	0.113355	0.909749	0.992267
ENSG00000170160	22.4896	-0.103107	0.905967	-0.113809	0.909389	0.992267
ENSG00000108984	4816.07	-0.0168078	0.148493	-0.113189	0.909881	0.992267
ENSG00000141384	49.0632	0.127372	1.12146	0.113578	0.909573	0.992267
ENSG00000127220	17.5134	-0.0958356	0.84502	-0.113412	0.909704	0.992267
ENSG00000162779	103.744	-0.0790545	0.70234	-0.112559	0.91038	0.992335
ENSG00000196159	88.5015	0.0837405	0.743617	0.112612	0.910338	0.992335
ENSG00000188175	23.8507	-0.193307	1.71744	-0.112555	0.910383	0.992335
ENSG00000203867	135.55	-0.0795686	0.706566	-0.112613	0.910337	0.992335
ENSG00000171860	91.5545	-0.118146	1.04705	-0.112837	0.91016	0.992335
ENSG00000279135	22.7495	0.132677	1.17874	0.112558	0.910381	0.992335
ENSG00000222268	8.98959	-0.10156	0.901721	-0.11263	0.910324	0.992335
ENSG00000214578	62.4268	0.047985	0.425793	0.112695	0.910272	0.992335
ENSG00000237832	17.0497	-0.0773543	0.68704	-0.112591	0.910355	0.992335
ENSG00000185633	310.685	-0.0408269	0.362937	-0.11249	0.910435	0.992349
ENSG00000229204	29.5604	0.0760542	0.676408	0.112438	0.910476	0.992352
ENSG00000234186	8.97972	-0.252727	2.25455	-0.112096	0.910747	0.992605
ENSG00000271452	10.2505	-0.103435	0.924387	-0.111896	0.910906	0.992651
ENSG00000248891	20.6794	0.113778	1.01609	0.111977	0.910842	0.992651
ENSG00000113583	14375	-0.00930907	0.0832287	-0.111849	0.910943	0.992651
ENSG00000126856	12.4951	-0.217496	1.94451	-0.111851	0.910941	0.992651
ENSG00000115694	1396.95	0.02471	0.221631	0.111492	0.911226	0.992711
ENSG00000113368	1298.2	-0.0258819	0.232147	-0.111489	0.911228	0.992711
ENSG00000091879	1029.73	-0.0243681	0.218208	-0.111674	0.911082	0.992711
ENSG00000254579	54.9214	0.142123	1.27464	0.111501	0.911219	0.992711
ENSG00000121749	4269.01	-0.0149271	0.133686	-0.111657	0.911095	0.992711
ENSG00000229521	10.2106	0.214453	1.92153	0.111605	0.911136	0.992711
ENSG00000127423	171.849	0.0444636	0.401439	0.11076	0.911806	0.992724
ENSG00000198691	45.6558	0.13246	1.18949	0.111358	0.911332	0.992724
ENSG00000155760	82.7879	-0.056162	0.506593	-0.110862	0.911726	0.992724
ENSG00000138085	6961.26	-0.0160943	0.144774	-0.111168	0.911483	0.992724
ENSG00000289529	6.06464	0.162313	1.4609	0.111105	0.911533	0.992724
ENSG00000249216	9.41896	-0.113201	1.01943	-0.111044	0.911582	0.992724
ENSG00000286072	7.35872	0.287047	2.58957	0.110847	0.911738	0.992724
ENSG00000102241	11174.3	0.0121984	0.110036	0.110858	0.911729	0.992724
ENSG00000228115	4.77235	0.184813	1.66863	0.110758	0.911809	0.992724
ENSG00000110060	2032.19	0.0169089	0.152703	0.11073	0.91183	0.992724
ENSG00000014138	60.8202	0.0823594	0.740006	0.111296	0.911382	0.992724
ENSG00000107957	419.189	0.0304727	0.274702	0.11093	0.911672	0.992724
ENSG00000248550	6.68205	-0.252504	2.26858	-0.111305	0.911375	0.992724
ENSG00000261243	31.7376	0.0855496	0.769005	0.111247	0.91142	0.992724
ENSG00000266717	6.64126	0.2478	2.23434	0.110905	0.911692	0.992724
ENSG00000105610	4.84368	-0.25665	2.31846	-0.110698	0.911855	0.992724
ENSG00000197520	21.0012	0.124882	1.12955	0.110559	0.911966	0.992743
ENSG00000138095	17959.7	-0.00861539	0.0779456	-0.110531	0.911988	0.992743
ENSG00000131725	4798.88	-0.0150785	0.136344	-0.110591	0.91194	0.992743
ENSG00000286097	11.1602	0.136944	1.24125	0.110328	0.912149	0.992793
ENSG00000253213	23.9417	0.144958	1.31286	0.110414	0.912081	0.992793
ENSG00000254854	635.069	-0.0230592	0.208956	-0.110354	0.912128	0.992793
ENSG00000170776	1556.86	0.0168189	0.152523	0.110271	0.912194	0.992799
ENSG00000233871	48.9278	0.0543493	0.493125	0.110214	0.91224	0.992807
ENSG00000270532	12.6414	0.061501	0.559258	0.109969	0.912434	0.992809
ENSG00000178015	5.68168	0.247278	2.24718	0.110039	0.912378	0.992809
ENSG00000135457	2949.19	0.0141748	0.12882	0.110036	0.912381	0.992809
ENSG00000256436	17.0232	0.0775542	0.704802	0.110037	0.91238	0.992809
ENSG00000268458	26.7769	-0.0768143	0.698296	-0.110002	0.912407	0.992809
ENSG00000271856	70.4331	-0.0667927	0.60782	-0.109889	0.912497	0.992837
ENSG00000286299	20.0326	0.0639683	0.583497	0.109629	0.912703	0.992935
ENSG00000168807	367.881	0.0405773	0.370017	0.109663	0.912676	0.992935
ENSG00000279479	10.1599	0.246983	2.25129	0.109708	0.912641	0.992935
ENSG00000219529	5.92547	0.090101	0.822805	0.109505	0.912802	0.993001
ENSG00000256625	16.6686	0.0995196	0.909232	0.109455	0.912842	0.993002
ENSG00000267524	20.6491	0.133776	1.2234	0.109348	0.912926	0.993052
ENSG00000236493	5.5876	-0.0792096	0.725536	-0.109174	0.913065	0.993161
ENSG00000162461	13.3126	0.184889	1.69682	0.108962	0.913233	0.993183
ENSG00000247572	457.768	-0.0297467	0.272952	-0.108982	0.913217	0.993183
ENSG00000256799	7.0787	0.28566	2.62184	0.108954	0.913239	0.993183
ENSG00000159958	13.5981	-0.184292	1.69134	-0.108962	0.913232	0.993183
ENSG00000185483	146.826	0.0492634	0.453016	0.108745	0.913404	0.993295
ENSG00000244063	12.0588	-0.0975834	0.897507	-0.108727	0.913419	0.993295
ENSG00000287929	58.2585	-0.0513268	0.475985	-0.107833	0.914128	0.993341
ENSG00000233084	7.96985	0.15769	1.46963	0.1073	0.914551	0.993341
ENSG00000143545	146.593	-0.0203799	0.190099	-0.107207	0.914625	0.993341
ENSG00000223503	5.66634	0.283332	2.60906	0.108596	0.913523	0.993341
ENSG00000134376	1637.75	0.0209683	0.194275	0.107931	0.91405	0.993341
ENSG00000162409	4134.06	0.0143258	0.132602	0.108036	0.913967	0.993341
ENSG00000118873	20211	0.0136083	0.126191	0.107839	0.914124	0.993341
ENSG00000237928	56.7369	-0.0990949	0.92393	-0.107254	0.914588	0.993341
ENSG00000235613	71.8572	0.0583461	0.542733	0.107504	0.914389	0.993341
ENSG00000273175	6.28977	0.240265	2.24595	0.106977	0.914807	0.993341
ENSG00000204460	42.8209	0.133624	1.23756	0.107974	0.914017	0.993341
ENSG00000204311	388.657	-0.0269232	0.253182	-0.106339	0.915313	0.993341
ENSG00000157833	988.342	-0.0168055	0.155364	-0.108169	0.913862	0.993341
ENSG00000242816	85.959	-0.0388689	0.364752	-0.106563	0.915136	0.993341
ENSG00000284624	120.152	0.0547967	0.517632	0.10586	0.915693	0.993341
ENSG00000234371	4.88627	0.28238	2.65021	0.10655	0.915146	0.993341
ENSG00000131386	112.516	-0.0872482	0.821506	-0.106205	0.91542	0.993341
ENSG00000055957	14.1508	-0.179585	1.69564	-0.10591	0.915654	0.993341
ENSG00000239280	65.3986	-0.0612402	0.564604	-0.108466	0.913626	0.993341
ENSG00000164117	746.922	0.021731	0.203175	0.106957	0.914823	0.993341
ENSG00000282742	6.35735	0.237584	2.23518	0.106293	0.91535	0.993341
ENSG00000163738	1987.05	0.0130236	0.122257	0.106526	0.915165	0.993341
ENSG00000245213	13.3323	0.15343	1.42554	0.10763	0.914289	0.993341
ENSG00000159674	206.777	-0.048835	0.452731	-0.107868	0.914101	0.993341
ENSG00000184838	19.8455	-0.165299	1.54107	-0.107262	0.914581	0.993341
ENSG00000254211	20.9051	0.11513	1.08736	0.10588	0.915677	0.993341
ENSG00000203778	5763.61	0.0144007	0.13591	0.105958	0.915616	0.993341
ENSG00000272402	31.9004	0.0630282	0.589966	0.106834	0.914921	0.993341
ENSG00000168303	8028.51	0.00969882	0.08978	0.108029	0.913973	0.993341
ENSG00000280958	7.03633	0.275563	2.58715	0.106512	0.915176	0.993341
ENSG00000157214	1435.15	0.0270634	0.254566	0.106312	0.915335	0.993341
ENSG00000182916	18113.7	0.00891073	0.0823562	0.108197	0.913839	0.993341
ENSG00000248585	13.3395	-0.0924843	0.855255	-0.108137	0.913887	0.993341
ENSG00000233309	9.12516	0.127182	1.19512	0.106418	0.915251	0.993341
ENSG00000165025	136.72	0.0807194	0.752934	0.107206	0.914625	0.993341
ENSG00000237088	5.22902	0.281967	2.6211	0.107576	0.914332	0.993341
ENSG00000091664	78442.9	-0.00607801	0.0568171	-0.106975	0.914809	0.993341
ENSG00000189057	24.9827	0.177308	1.66196	0.106687	0.915038	0.993341
ENSG00000226627	29.1476	0.110996	1.04413	0.106305	0.91534	0.993341
ENSG00000254459	13.7383	-0.12497	1.1778	-0.106104	0.9155	0.993341
ENSG00000184224	8.31428	0.277474	2.57781	0.10764	0.914282	0.993341
ENSG00000261594	44.1339	-0.0686007	0.637236	-0.107654	0.914271	0.993341
ENSG00000286810	26.9029	0.0801982	0.74752	0.107286	0.914562	0.993341
ENSG00000148429	476.859	0.0401295	0.376204	0.106669	0.915051	0.993341
ENSG00000289954	4.87806	-0.285047	2.64601	-0.107727	0.914212	0.993341
ENSG00000228169	27.0556	0.105021	0.979563	0.107212	0.914621	0.993341
ENSG00000171435	392.562	-0.0419162	0.395859	-0.105887	0.915672	0.993341
ENSG00000156958	2842.84	0.0101429	0.0954828	0.106228	0.915402	0.993341
ENSG00000178573	805.754	0.0292734	0.26987	0.108472	0.913621	0.993341
ENSG00000291228	261.668	0.0239411	0.225817	0.10602	0.915567	0.993341
ENSG00000257950	97.4203	0.0441756	0.414044	0.106693	0.915033	0.993341
ENSG00000214223	37.7251	-0.0470961	0.438403	-0.107427	0.914451	0.993341
ENSG00000006638	7.75182	-0.172581	1.61954	-0.106562	0.915137	0.993341
ENSG00000100330	295.447	0.0281973	0.26537	0.106257	0.915379	0.993341
ENSG00000073146	113.342	0.0420473	0.390611	0.107645	0.914277	0.993341
ENSG00000226771	66.9408	-0.0394689	0.371913	-0.106124	0.915484	0.993341
ENSG00000160255	4.89787	-0.245692	2.29676	-0.106973	0.91481	0.993341
ENSG00000156253	4144.79	-0.0131137	0.122147	-0.10736	0.914503	0.993341
ENSG00000288093	327.253	-0.0313367	0.30381	-0.103145	0.917848	0.993369
ENSG00000186063	1375.78	0.0223275	0.211968	0.105334	0.916111	0.993369
ENSG00000236698	112.822	0.0193893	0.186335	0.104056	0.917125	0.993369
ENSG00000177788	436.822	-0.0354556	0.338731	-0.104672	0.916636	0.993369
ENSG00000157330	15.616	-0.135892	1.29877	-0.104631	0.916669	0.993369
ENSG00000158195	598.027	-0.0309957	0.295582	-0.104863	0.916484	0.993369
ENSG00000143373	28.8305	-0.0819414	0.791826	-0.103484	0.917579	0.993369
ENSG00000231684	4.72564	0.0998508	0.962537	0.103737	0.917378	0.993369
ENSG00000144290	3259.77	0.0168309	0.160231	0.105041	0.916343	0.993369
ENSG00000168582	8.38573	-0.142285	1.36282	-0.104405	0.916848	0.993369
ENSG00000230783	52.9956	-0.0847434	0.813773	-0.104136	0.917061	0.993369
ENSG00000243847	6.65282	0.157475	1.49838	0.105097	0.916299	0.993369
ENSG00000123992	529.844	0.0226401	0.216635	0.104508	0.916766	0.993369
ENSG00000174279	60.374	0.0634083	0.61011	0.103929	0.917225	0.993369
ENSG00000287140	9.06848	-0.180264	1.74747	-0.103157	0.917838	0.993369
ENSG00000173473	1852.41	0.0212317	0.200831	0.105719	0.915805	0.993369
ENSG00000272202	7.84518	-0.148566	1.41293	-0.105148	0.916259	0.993369
ENSG00000261159	24.4117	0.17269	1.66599	0.103656	0.917442	0.993369
ENSG00000008300	196.438	-0.0459954	0.445987	-0.103132	0.917859	0.993369
ENSG00000181631	19.1521	0.157435	1.52705	0.103098	0.917886	0.993369
ENSG00000080224	693.081	0.0241029	0.233306	0.10331	0.917717	0.993369
ENSG00000205208	1544.38	-0.0192541	0.186053	-0.103487	0.917576	0.993369
ENSG00000283156	47.5445	0.0376819	0.357184	0.105497	0.915981	0.993369
ENSG00000164176	20450.2	0.00883842	0.0856414	0.103203	0.917802	0.993369
ENSG00000197948	146.656	-0.0452702	0.429074	-0.105507	0.915974	0.993369
ENSG00000254099	7.26574	-0.0984459	0.954854	-0.1031	0.917883	0.993369
ENSG00000184349	16673.2	0.0199285	0.189992	0.104892	0.916462	0.993369
ENSG00000154124	454.279	0.0386477	0.369457	0.104607	0.916688	0.993369
ENSG00000124802	5825.19	-0.0126655	0.120322	-0.105263	0.916167	0.993369
ENSG00000181355	6.70003	0.174134	1.68792	0.103165	0.917832	0.993369
ENSG00000152926	2326.39	-0.018861	0.181858	-0.103713	0.917397	0.993369
ENSG00000008282	810.983	-0.0220002	0.208739	-0.105396	0.916062	0.993369
ENSG00000147166	8.74132	-0.186523	1.77402	-0.105141	0.916264	0.993369
ENSG00000047644	253.362	-0.0435649	0.42338	-0.102898	0.918044	0.993369
ENSG00000253582	11.2802	-0.149118	1.42116	-0.104927	0.916434	0.993369
ENSG00000272812	6.554	0.174831	1.69993	0.102846	0.918085	0.993369
ENSG00000254507	8.95185	0.14844	1.44204	0.102938	0.918012	0.993369
ENSG00000160326	324.591	-0.0316271	0.303079	-0.104353	0.916889	0.993369
ENSG00000228061	65.343	-0.0563631	0.547617	-0.102924	0.918023	0.993369
ENSG00000124920	19.243	0.20612	1.98361	0.103912	0.917239	0.993369
ENSG00000068383	102.941	0.0270801	0.257939	0.104986	0.916387	0.993369
ENSG00000165626	468.409	0.0359966	0.342635	0.105058	0.91633	0.993369
ENSG00000257803	14.2611	0.157185	1.49775	0.104947	0.916418	0.993369
ENSG00000229865	68.799	0.03517	0.340545	0.103275	0.917744	0.993369
ENSG00000225263	123.555	0.0361668	0.346815	0.104283	0.916945	0.993369
ENSG00000261242	47.0632	-0.0779965	0.758177	-0.102874	0.918063	0.993369
ENSG00000261232	6.08683	0.172095	1.63194	0.105454	0.916015	0.993369
ENSG00000103510	214.538	-0.0343682	0.331034	-0.103821	0.917312	0.993369
ENSG00000007516	82.4091	0.0593031	0.573432	0.103418	0.917631	0.993369
ENSG00000276023	2029.34	-0.0233633	0.22172	-0.105373	0.91608	0.993369
ENSG00000264529	10.1741	-0.133726	1.29766	-0.103052	0.917922	0.993369
ENSG00000006025	22.1748	-0.133617	1.28141	-0.104273	0.916953	0.993369
ENSG00000177576	2620.93	0.0131147	0.127167	0.10313	0.91786	0.993369
ENSG00000250933	31.1427	-0.127502	1.23003	-0.103658	0.917441	0.993369
ENSG00000105220	15743.1	0.00768234	0.0741339	0.103628	0.917465	0.993369
ENSG00000197016	1281.65	-0.0196945	0.190085	-0.103609	0.917479	0.993369
ENSG00000160471	17.443	0.151993	1.46438	0.103793	0.917334	0.993369
ENSG00000267534	2782.81	0.0314284	0.300062	0.10474	0.916582	0.993369
ENSG00000198482	314.126	-0.0537055	0.515422	-0.104197	0.917013	0.993369
ENSG00000011243	117.34	-0.0590259	0.562544	-0.104927	0.916434	0.993369
ENSG00000267680	1037.63	0.0212278	0.20562	0.103238	0.917774	0.993369
ENSG00000099341	21512.6	0.00924363	0.0898996	0.102822	0.918104	0.993369
ENSG00000280286	13.0542	0.106827	1.03952	0.102766	0.918149	0.993375
ENSG00000176788	8394.01	-0.00844557	0.0823441	-0.102564	0.918309	0.993435
ENSG00000172349	5.71326	-0.232057	2.26164	-0.102606	0.918276	0.993435
ENSG00000178971	105.798	-0.0553516	0.53975	-0.102551	0.91832	0.993435
ENSG00000226121	16.8812	0.0580001	0.566853	0.102319	0.918503	0.993479
ENSG00000237451	5.89226	-0.167267	1.63445	-0.102339	0.918488	0.993479
ENSG00000140386	11465.2	-0.0113327	0.110825	-0.102258	0.918552	0.993479
ENSG00000279319	204.29	-0.0389587	0.380973	-0.102261	0.918549	0.993479
ENSG00000289238	14.8677	0.0920981	0.899923	0.10234	0.918487	0.993479
ENSG00000270104	7.61533	0.1276	1.25892	0.101356	0.919268	0.993487
ENSG00000232093	11.8895	-0.150576	1.47473	-0.102104	0.918674	0.993487
ENSG00000152284	9.39541	-0.121043	1.19638	-0.101175	0.919412	0.993487
ENSG00000235724	69.1703	0.0555324	0.547435	0.101441	0.9192	0.993487
ENSG00000228857	113.164	-0.0427066	0.420213	-0.101631	0.91905	0.993487
ENSG00000235734	5.52384	0.0925985	0.915549	0.10114	0.919439	0.993487
ENSG00000277118	7.28709	-0.193363	1.90515	-0.101495	0.919158	0.993487
ENSG00000196353	993.812	0.0222975	0.220516	0.101115	0.919459	0.993487
ENSG00000169131	2475.19	0.0202321	0.198925	0.101707	0.918989	0.993487
ENSG00000272361	195.987	-0.0259193	0.254749	-0.101744	0.91896	0.993487
ENSG00000217889	25.4761	-0.131264	1.29918	-0.101036	0.919522	0.993487
ENSG00000289479	28.8833	0.0994681	0.983889	0.101097	0.919474	0.993487
ENSG00000076770	77.252	-0.0674793	0.66652	-0.101241	0.919359	0.993487
ENSG00000253854	91.1618	0.030785	0.302746	0.101686	0.919006	0.993487
ENSG00000238184	9.97108	0.144171	1.41884	0.101612	0.919064	0.993487
ENSG00000256552	19.9971	0.126786	1.25346	0.101149	0.919432	0.993487
ENSG00000258743	8.36924	0.171429	1.68923	0.101483	0.919167	0.993487
ENSG00000259591	23.8956	-0.139521	1.37427	-0.101523	0.919135	0.993487
ENSG00000291026	13.8261	-0.0595647	0.585611	-0.101714	0.918984	0.993487
ENSG00000260750	7.5369	0.26033	2.57609	0.101056	0.919506	0.993487
ENSG00000279432	33.4921	-0.110207	1.088	-0.101294	0.919317	0.993487
ENSG00000177302	235.278	-0.0380543	0.374779	-0.101538	0.919124	0.993487
ENSG00000279474	11.9251	0.117248	1.15405	0.101597	0.919076	0.993487
ENSG00000101298	182.189	0.0522404	0.51653	0.101137	0.919441	0.993487
ENSG00000268282	12.7748	-0.200279	1.96206	-0.102076	0.918697	0.993487
ENSG00000178217	7.67687	0.292591	2.90081	0.100865	0.919658	0.993592
ENSG00000227788	5.35475	0.226487	2.24755	0.100771	0.919733	0.993631
ENSG00000289433	2111.16	0.0222548	0.22102	0.100691	0.919796	0.993658
ENSG00000229607	7.3389	0.154803	1.67009	0.0926913	0.926149	0.993705
ENSG00000236648	11.0442	-0.150298	1.63372	-0.0919974	0.9267	0.993705
ENSG00000259818	16.1157	-0.183906	1.92607	-0.0954828	0.923931	0.993705
ENSG00000235545	66.4136	-0.0450676	0.577095	-0.0780939	0.937753	0.993705
ENSG00000117586	136.182	0.0690321	0.862402	0.0800463	0.9362	0.993705
ENSG00000231671	4.66271	0.171295	2.00027	0.085636	0.931756	0.993705
ENSG00000143228	25.7823	0.111322	1.29554	0.0859274	0.931524	0.993705
ENSG00000231615	14.5597	0.151094	1.99349	0.0757939	0.939583	0.993705
ENSG00000223519	15.7687	0.0429495	0.558998	0.076833	0.938756	0.993705
ENSG00000162849	529.745	0.0222463	0.279098	0.0797079	0.93647	0.993705
ENSG00000287808	191.178	0.0227542	0.272171	0.0836027	0.933372	0.993705
ENSG00000117650	34.1224	-0.149237	1.62092	-0.0920691	0.926643	0.993705
ENSG00000236792	4.49747	0.0804355	0.993018	0.0810011	0.935441	0.993705
ENSG00000076258	26.9169	-0.132256	1.50102	-0.0881106	0.929789	0.993705
ENSG00000232892	13.4135	-0.185235	2.03714	-0.0909292	0.927549	0.993705
ENSG00000042781	341.739	0.0375699	0.423526	0.0887074	0.929314	0.993705
ENSG00000251720	48.8696	0.0439499	0.455409	0.0965063	0.923118	0.993705
ENSG00000207181	6.50139	-0.104696	1.41603	-0.0739364	0.941061	0.993705
ENSG00000238754	8.22195	0.0877197	1.09445	0.0801496	0.936118	0.993705
ENSG00000202041	5.17537	-0.122561	1.41943	-0.0863452	0.931192	0.993705
ENSG00000135821	21840.2	0.0105069	0.135551	0.0775126	0.938216	0.993705
ENSG00000162520	17.1701	-0.0943253	1.16197	-0.0811768	0.935301	0.993705
ENSG00000117640	8885.74	0.0135712	0.14406	0.0942054	0.924946	0.993705
ENSG00000134193	34.4816	-0.164764	1.67267	-0.0985039	0.921532	0.993705
ENSG00000226828	26.3358	0.0797305	0.913124	0.0873162	0.93042	0.993705
ENSG00000008130	251.203	-0.0277869	0.361557	-0.0768534	0.93874	0.993705
ENSG00000183615	16.1459	0.099796	1.20175	0.0830422	0.933818	0.993705
ENSG00000116514	411.138	-0.0273114	0.286512	-0.0953239	0.924058	0.993705
ENSG00000133216	981.316	-0.0185622	0.203974	-0.0910029	0.92749	0.993705
ENSG00000237491	144.078	0.0415022	0.441919	0.0939136	0.925178	0.993705
ENSG00000171824	4357.66	-0.00647632	0.0805304	-0.0804208	0.935903	0.993705
ENSG00000284657	14.6022	0.140444	1.41754	0.099076	0.921078	0.993705
ENSG00000269489	69.7836	0.0388778	0.38653	0.100582	0.919883	0.993705
ENSG00000279667	44.1454	-0.080072	1.0445	-0.0766608	0.938893	0.993705
ENSG00000116809	205.034	-0.0273182	0.375749	-0.0727032	0.942042	0.993705
ENSG00000228140	16.3501	0.124443	1.57903	0.0788097	0.937184	0.993705
ENSG00000287513	17.9572	-0.161921	1.74789	-0.0926379	0.926191	0.993705
ENSG00000197769	42.8122	-0.0781701	0.961582	-0.0812932	0.935209	0.993705
ENSG00000181817	8062.63	-0.00828187	0.0919931	-0.0900271	0.928266	0.993705
ENSG00000143127	14.7382	-0.13628	1.74643	-0.0780335	0.937801	0.993705
ENSG00000287190	8.0584	-0.126229	1.50481	-0.0838837	0.933149	0.993705
ENSG00000232192	11.4475	-0.0850026	0.997393	-0.0852248	0.932083	0.993705
ENSG00000197780	2600.59	-0.00875752	0.103005	-0.0850203	0.932245	0.993705
ENSG00000121940	2564.09	-0.0132489	0.169613	-0.0781125	0.937739	0.993705
ENSG00000230426	31.5839	0.0839513	0.926261	0.0906346	0.927783	0.993705
ENSG00000235082	88.5695	0.0360495	0.361824	0.0996328	0.920636	0.993705
ENSG00000176092	156.944	0.0379559	0.526761	0.0720553	0.942558	0.993705
ENSG00000273727	5.81548	0.126693	1.38458	0.0915026	0.927093	0.993705
ENSG00000206888	6.26721	-0.0874399	1.10366	-0.079227	0.936852	0.993705
ENSG00000185630	13488.5	-0.00877049	0.0944166	-0.0928914	0.92599	0.993705
ENSG00000273573	6.15507	-0.113791	1.26035	-0.0902853	0.92806	0.993705
ENSG00000282564	55.4228	0.0483084	0.583953	0.0827266	0.934069	0.993705
ENSG00000231999	170.961	0.0441669	0.499962	0.0883406	0.929606	0.993705
ENSG00000284646	11.0692	-0.0906813	1.18976	-0.0762178	0.939246	0.993705
ENSG00000273481	8.61498	0.142424	1.7391	0.081895	0.93473	0.993705
ENSG00000143473	27.2807	-0.123589	1.44146	-0.0857387	0.931674	0.993705
ENSG00000174348	10.233	0.182888	2.21361	0.0826197	0.934154	0.993705
ENSG00000229531	17.8365	-0.11031	1.16048	-0.0950558	0.92427	0.993705
ENSG00000235665	44.4923	-0.069996	0.798148	-0.087698	0.930117	0.993705
ENSG00000151693	344.564	-0.0317555	0.366445	-0.0866583	0.930943	0.993705
ENSG00000115239	3121	0.0147814	0.155113	0.0952945	0.924081	0.993705
ENSG00000121152	157.827	-0.0641076	0.812682	-0.078884	0.937125	0.993705
ENSG00000144158	18.1336	-0.0440109	0.455582	-0.0966036	0.923041	0.993705
ENSG00000260142	96.3624	0.0419583	0.439253	0.095522	0.9239	0.993705
ENSG00000224219	24.6388	-0.0635539	0.777116	-0.0817818	0.93482	0.993705
ENSG00000236283	75.9678	-0.0401288	0.50296	-0.0797854	0.936408	0.993705
ENSG00000287027	37.4622	0.0555537	0.618163	0.0898691	0.928391	0.993705
ENSG00000242699	31.6595	0.0454942	0.629634	0.072255	0.942399	0.993705
ENSG00000135914	76.7181	0.0460529	0.61552	0.0748196	0.940358	0.993705
ENSG00000142330	53.9815	0.0517313	0.585055	0.0884213	0.929542	0.993705
ENSG00000286207	30.965	0.0959591	1.16036	0.0826976	0.934092	0.993705
ENSG00000115504	5114.05	0.0105283	0.110775	0.0950425	0.924281	0.993705
ENSG00000235072	12.1655	-0.110807	1.53697	-0.0720947	0.942527	0.993705
ENSG00000287305	6.98734	0.110499	1.37018	0.0806451	0.935724	0.993705
ENSG00000134317	531.18	-0.0255311	0.281557	-0.0906781	0.927748	0.993705
ENSG00000074582	4863.49	0.0102212	0.111245	0.0918798	0.926794	0.993705
ENSG00000115271	4976.35	0.0103296	0.114854	0.0899363	0.928338	0.993705
ENSG00000272667	193.786	0.0249678	0.322623	0.0773901	0.938313	0.993705
ENSG00000177483	75.4684	0.0905812	1.0078	0.0898798	0.928383	0.993705
ENSG00000184924	1692.1	0.0132918	0.176445	0.075331	0.939951	0.993705
ENSG00000138380	797.251	-0.0223364	0.312457	-0.0714865	0.943011	0.993705
ENSG00000123600	1847.61	0.0146829	0.178105	0.0824396	0.934297	0.993705
ENSG00000272754	18.6252	-0.0862866	0.882948	-0.0977255	0.92215	0.993705
ENSG00000018699	1387.49	-0.0150439	0.164207	-0.0916155	0.927004	0.993705
ENSG00000144130	29.3378	-0.0748704	0.902798	-0.0829315	0.933906	0.993705
ENSG00000143994	112.572	0.0334611	0.363534	0.0920441	0.926663	0.993705
ENSG00000288948	1345.75	-0.0121391	0.150745	-0.0805274	0.935818	0.993705
ENSG00000275111	752.608	0.0233752	0.259539	0.0900646	0.928236	0.993705
ENSG00000239605	11.6109	0.078076	1.09365	0.0713901	0.943087	0.993705
ENSG00000178623	15.7642	-0.112369	1.52097	-0.0738796	0.941106	0.993705
ENSG00000153563	425.76	0.0240598	0.291675	0.0824885	0.934258	0.993705
ENSG00000270659	17.7446	0.131337	1.4994	0.087593	0.9302	0.993705
ENSG00000290110	53.1892	-0.0467192	0.490066	-0.0953325	0.924051	0.993705
ENSG00000237883	32.5683	0.0753202	0.778619	0.0967357	0.922936	0.993705
ENSG00000144043	382.411	-0.0228483	0.279202	-0.0818345	0.934778	0.993705
ENSG00000237194	10.5587	-0.195249	2.19672	-0.0888823	0.929175	0.993705
ENSG00000291142	4.76668	-0.0975798	1.02874	-0.0948536	0.924431	0.993705
ENSG00000285569	18.5304	0.112104	1.54455	0.0725809	0.94214	0.993705
ENSG00000224128	18.3942	0.0704497	0.733792	0.0960078	0.923514	0.993705
ENSG00000236502	132.404	0.0407355	0.53299	0.0764282	0.939078	0.993705
ENSG00000286833	170.107	0.0367797	0.432332	0.0850727	0.932204	0.993705
ENSG00000235319	6.45722	0.163321	1.7951	0.0909818	0.927507	0.993705
ENSG00000144635	27985.6	-0.00674312	0.0790592	-0.0852921	0.932029	0.993705
ENSG00000114388	3402.07	-0.0110193	0.143813	-0.0766222	0.938924	0.993705
ENSG00000242428	109.061	-0.0484567	0.564064	-0.0859063	0.931541	0.993705
ENSG00000240393	114.792	0.062588	0.736843	0.0849408	0.932308	0.993705
ENSG00000284952	10.1895	0.0754771	0.844646	0.0893594	0.928796	0.993705
ENSG00000181847	121.838	0.0595196	0.729645	0.0815733	0.934986	0.993705
ENSG00000163660	2302.91	-0.0136889	0.172545	-0.0793352	0.936766	0.993705
ENSG00000226913	145.522	-0.0407759	0.447248	-0.0911706	0.927357	0.993705
ENSG00000241648	5.75053	-0.162803	1.93632	-0.0840789	0.932994	0.993705
ENSG00000214773	44.8502	0.0590817	0.775628	0.0761727	0.939282	0.993705
ENSG00000004399	9.12553	0.126665	1.31357	0.0964279	0.923181	0.993705
ENSG00000187715	13.4514	-0.135951	1.54015	-0.0882711	0.929661	0.993705
ENSG00000155903	3407.18	0.0143668	0.172082	0.0834883	0.933463	0.993705
ENSG00000188306	4.62856	0.182296	2.29714	0.0793577	0.936748	0.993705
ENSG00000289043	5.17592	0.146601	1.89836	0.077225	0.938445	0.993705
ENSG00000289632	37.2212	-0.0701901	0.799929	-0.0877454	0.930079	0.993705
ENSG00000233133	8.29723	-0.0849182	1.1687	-0.0726602	0.942077	0.993705
ENSG00000272529	16.6091	-0.0960053	1.21444	-0.0790533	0.93699	0.993705
ENSG00000131381	574.384	0.0207178	0.211348	0.0980268	0.921911	0.993705
ENSG00000163848	5640.28	-0.0101089	0.115366	-0.0876244	0.930175	0.993705
ENSG00000260236	174.093	-0.0398247	0.413555	-0.0962984	0.923284	0.993705
ENSG00000289986	51.9652	-0.114002	1.17928	-0.0966713	0.922987	0.993705
ENSG00000241472	963.417	-0.0222411	0.226608	-0.0981478	0.921815	0.993705
ENSG00000231770	928.419	-0.0136157	0.153911	-0.0884648	0.929507	0.993705
ENSG00000236869	23.5255	-0.0386398	0.536827	-0.071978	0.942619	0.993705
ENSG00000174738	716.127	-0.0159741	0.220994	-0.072283	0.942377	0.993705
ENSG00000242960	8.22406	-0.0638253	0.645693	-0.0988478	0.921259	0.993705
ENSG00000145041	622.959	-0.0365052	0.374318	-0.0975245	0.92231	0.993705
ENSG00000157445	421.516	-0.0209474	0.273219	-0.0766691	0.938887	0.993705
ENSG00000109667	25.988	-0.130542	1.56518	-0.0834039	0.93353	0.993705
ENSG00000251199	5.09023	-0.28884	2.9089	-0.0992954	0.920904	0.993705
ENSG00000287117	56.2365	0.0688126	0.745914	0.0922528	0.926497	0.993705
ENSG00000287968	4.90459	-0.136484	1.63705	-0.0833719	0.933556	0.993705
ENSG00000249513	6.19686	0.141145	1.69901	0.0830751	0.933792	0.993705
ENSG00000280241	16.0281	0.128841	1.42529	0.090396	0.927973	0.993705
ENSG00000248330	11.457	0.164883	1.71735	0.09601	0.923513	0.993705
ENSG00000286720	14.5121	0.220733	2.89353	0.0762851	0.939192	0.993705
ENSG00000225356	9.08011	-0.155583	1.59171	-0.0977458	0.922134	0.993705
ENSG00000151718	337.181	-0.0351058	0.388291	-0.090411	0.927961	0.993705
ENSG00000109805	170.297	0.0619188	0.772442	0.0801598	0.93611	0.993705
ENSG00000164306	824.279	0.0114722	0.127006	0.0903279	0.928027	0.993705
ENSG00000087269	84.8235	-0.0455258	0.52115	-0.0873565	0.930388	0.993705
ENSG00000109534	700.146	0.013163	0.183468	0.0717454	0.942805	0.993705
ENSG00000109381	889.937	-0.0152487	0.185146	-0.0823603	0.93436	0.993705
ENSG00000250467	147.743	0.0320945	0.35487	0.0904402	0.927937	0.993705
ENSG00000109775	2604.32	-0.0162182	0.167291	-0.0969463	0.922769	0.993705
ENSG00000273247	1686.05	0.0202018	0.20592	0.0981052	0.921849	0.993705
ENSG00000221245	5.44991	0.141618	1.47176	0.0962237	0.923343	0.993705
ENSG00000202440	9.65453	-0.0796564	0.85788	-0.0928526	0.926021	0.993705
ENSG00000290374	44.4648	-0.0615659	0.685172	-0.0898546	0.928403	0.993705
ENSG00000271474	991.989	-0.0203071	0.214471	-0.0946843	0.924566	0.993705
ENSG00000207732	19.7762	-0.0910268	0.967248	-0.094109	0.925023	0.993705
ENSG00000250417	16.3252	0.0817291	1.02168	0.0799949	0.936241	0.993705
ENSG00000250822	6.75233	0.144035	1.96964	0.0731274	0.941705	0.993705
ENSG00000198865	6.60814	-0.212503	2.20778	-0.0962516	0.923321	0.993705
ENSG00000249343	17.4394	-0.110664	1.53313	-0.0721818	0.942457	0.993705
ENSG00000248475	30.0409	-0.0361192	0.440391	-0.0820164	0.934634	0.993705
ENSG00000113319	232.777	0.0455301	0.542089	0.0839901	0.933064	0.993705
ENSG00000249835	4.54405	-0.123066	1.26273	-0.0974602	0.922361	0.993705
ENSG00000164211	12204.2	-0.00812032	0.0927237	-0.0875754	0.930214	0.993705
ENSG00000285804	31.248	-0.0959826	0.957765	-0.100215	0.920173	0.993705
ENSG00000243304	33.9591	-0.0975414	1.0499	-0.0929058	0.925978	0.993705
ENSG00000215196	428.135	0.0171347	0.226264	0.0757287	0.939635	0.993705
ENSG00000287695	21.7424	0.15945	1.87732	0.0849352	0.932313	0.993705
ENSG00000245060	36.845	-0.0696602	0.727838	-0.0957085	0.923752	0.993705
ENSG00000285605	83.9332	0.0408187	0.452886	0.0901302	0.928184	0.993705
ENSG00000287963	9.78457	0.188378	1.91339	0.0984524	0.921573	0.993705
ENSG00000251370	11.6578	0.152692	1.89964	0.0803796	0.935935	0.993705
ENSG00000251990	15.4779	0.0717373	0.817756	0.0877246	0.930096	0.993705
ENSG00000069018	48.6422	0.104919	1.20134	0.0873348	0.930405	0.993705
ENSG00000113013	23396.5	0.00560874	0.0782536	0.071674	0.942861	0.993705
ENSG00000249112	9.06038	-0.105581	1.46645	-0.0719973	0.942604	0.993705
ENSG00000120314	508.553	-0.0253042	0.341082	-0.0741881	0.940861	0.993705
ENSG00000253846	518.529	0.0242592	0.293393	0.0826852	0.934102	0.993705
ENSG00000253811	88.5891	0.0391297	0.398455	0.0982035	0.921771	0.993705
ENSG00000145901	232.996	0.0377474	0.394806	0.09561	0.92383	0.993705
ENSG00000196743	398.694	-0.0272627	0.366338	-0.0744195	0.940677	0.993705
ENSG00000264281	38.0748	-0.0289374	0.396612	-0.0729615	0.941837	0.993705
ENSG00000055163	22208.2	0.0104486	0.1122	0.0931247	0.925804	0.993705
ENSG00000234284	1418.75	0.0181515	0.212782	0.0853056	0.932018	0.993705
ENSG00000250198	116.842	0.0347012	0.419872	0.082647	0.934132	0.993705
ENSG00000289810	25.7342	0.0487557	0.662086	0.0736395	0.941297	0.993705
ENSG00000286615	5.84949	-0.174659	2.24998	-0.0776272	0.938125	0.993705
ENSG00000249572	241.994	-0.026466	0.368851	-0.0717526	0.942799	0.993705
ENSG00000281357	63.0594	-0.0662398	0.699211	-0.0947351	0.924525	0.993705
ENSG00000290043	14.7203	-0.192519	2.51625	-0.0765102	0.939013	0.993705
ENSG00000283653	18.3481	-0.0721705	0.722784	-0.0998507	0.920463	0.993705
ENSG00000248455	524.638	0.015044	0.178602	0.0842321	0.932872	0.993705
ENSG00000164329	2003.48	-0.0111855	0.122204	-0.0915319	0.92707	0.993705
ENSG00000239264	7.3966	-0.0697677	0.920664	-0.0757798	0.939594	0.993705
ENSG00000164304	14.8476	-0.0926096	0.990596	-0.0934888	0.925515	0.993705
ENSG00000164627	324.172	0.025336	0.312202	0.0811526	0.935321	0.993705
ENSG00000112305	4899.39	-0.0071482	0.0844738	-0.0846203	0.932563	0.993705
ENSG00000288612	139.014	0.0255114	0.350839	0.0727155	0.942033	0.993705
ENSG00000287679	62.6248	0.0685428	0.700255	0.0978826	0.922025	0.993705
ENSG00000164484	2388.21	-0.0110583	0.113488	-0.0974403	0.922377	0.993705
ENSG00000172426	1115.9	-0.0129748	0.16931	-0.0766331	0.938915	0.993705
ENSG00000180316	20.8439	-0.185158	2.186	-0.0847017	0.932499	0.993705
ENSG00000204287	13.4196	0.238034	2.50117	0.0951692	0.92418	0.993705
ENSG00000130363	1539.75	-0.0116103	0.132472	-0.0876438	0.93016	0.993705
ENSG00000281756	5.68563	0.12207	1.7027	0.0716921	0.942847	0.993705
ENSG00000146476	9722.99	0.00896989	0.123809	0.0724493	0.942244	0.993705
ENSG00000244694	2105.26	-0.0143083	0.179812	-0.0795737	0.936576	0.993705
ENSG00000261366	241.426	0.0224738	0.270199	0.083175	0.933712	0.993705
ENSG00000112576	175.986	-0.054134	0.627784	-0.0862303	0.931283	0.993705
ENSG00000185760	87.7275	0.086219	0.898528	0.0959559	0.923556	0.993705
ENSG00000179165	20.3074	0.188446	1.97934	0.0952066	0.924151	0.993705
ENSG00000288721	11.695	-0.111454	1.28123	-0.0869898	0.93068	0.993705
ENSG00000197261	6.5353	0.252269	2.90346	0.0868856	0.930762	0.993705
ENSG00000187626	927.241	-0.0176915	0.216881	-0.0815723	0.934987	0.993705
ENSG00000237154	8.90577	0.100956	1.17428	0.0859729	0.931488	0.993705
ENSG00000279616	29.9189	-0.0891201	1.21175	-0.0735464	0.941371	0.993705
ENSG00000172673	81.8051	0.0795147	0.989329	0.0803723	0.935941	0.993705
ENSG00000137168	3090.91	-0.010222	0.102898	-0.0993411	0.920867	0.993705
ENSG00000232909	7.36826	0.0967616	1.28707	0.0751799	0.940072	0.993705
ENSG00000185250	347.54	0.0318188	0.317767	0.100133	0.920239	0.993705
ENSG00000204371	174.764	0.0372039	0.37541	0.099102	0.921057	0.993705
ENSG00000225914	172.316	0.0199957	0.259903	0.0769353	0.938675	0.993705
ENSG00000189367	83.8476	-0.0529353	0.54951	-0.0963319	0.923257	0.993705
ENSG00000286417	5.65377	0.170415	1.77568	0.0959717	0.923543	0.993705
ENSG00000124818	28.2711	0.109524	1.27449	0.085936	0.931517	0.993705
ENSG00000112394	163.649	0.0392989	0.537308	0.0731404	0.941694	0.993705
ENSG00000271789	56.1559	0.0453919	0.621715	0.0730109	0.941797	0.993705
ENSG00000124786	2644.51	0.0124797	0.136522	0.0914114	0.927166	0.993705
ENSG00000137269	1025.88	0.0188578	0.211704	0.0890763	0.929021	0.993705
ENSG00000218350	6.51143	-0.0647552	0.710042	-0.0911991	0.927334	0.993705
ENSG00000119900	1621.04	0.0198054	0.206721	0.0958077	0.923673	0.993705
ENSG00000164880	123.973	0.045037	0.599618	0.0751095	0.940128	0.993705
ENSG00000229379	5.92804	-0.198296	2.21695	-0.0894453	0.928728	0.993705
ENSG00000006715	14236.2	-0.00561245	0.061752	-0.0908869	0.927582	0.993705
ENSG00000184903	1153.7	0.0130766	0.182021	0.0718409	0.942729	0.993705
ENSG00000006459	347.602	-0.0349988	0.426163	-0.0821255	0.934547	0.993705
ENSG00000283041	614.149	-0.014017	0.149832	-0.093551	0.925466	0.993705
ENSG00000259826	116.732	-0.035678	0.473739	-0.0753115	0.939967	0.993705
ENSG00000226851	24.6291	-0.0377705	0.51629	-0.0731574	0.941681	0.993705
ENSG00000227544	7.97053	0.153295	1.95377	0.0784609	0.937461	0.993705
ENSG00000233225	10.6964	-0.0441651	0.593843	-0.0743717	0.940715	0.993705
ENSG00000235945	11.9534	0.0663267	0.738141	0.0898564	0.928401	0.993705
ENSG00000273055	81.9611	0.0268691	0.365751	0.0734628	0.941438	0.993705
ENSG00000236398	13.358	-0.191143	2.26166	-0.0845141	0.932648	0.993705
ENSG00000127954	5.67435	-0.208856	2.34634	-0.0890139	0.929071	0.993705
ENSG00000169871	104.187	-0.0603602	0.69187	-0.087242	0.930479	0.993705
ENSG00000235090	6.81923	0.148716	2.00037	0.0743445	0.940736	0.993705
ENSG00000214243	8.64428	0.0955869	1.28245	0.0745346	0.940585	0.993705
ENSG00000160868	8.92438	-0.176084	1.96018	-0.0898305	0.928422	0.993705
ENSG00000127995	6329.62	-0.012172	0.122481	-0.0993783	0.920838	0.993705
ENSG00000290090	14.1074	-0.0589125	0.80608	-0.0730852	0.941738	0.993705
ENSG00000236197	193.057	-0.034224	0.362971	-0.0942886	0.92488	0.993705
ENSG00000136295	462.872	-0.0160599	0.20932	-0.076724	0.938843	0.993705
ENSG00000130226	1684.75	-0.0202645	0.228166	-0.0888147	0.929229	0.993705
ENSG00000235669	136.4	0.0369661	0.442857	0.0834718	0.933476	0.993705
ENSG00000273320	35.6313	0.058607	0.676463	0.0866374	0.93096	0.993705
ENSG00000157680	2028.45	0.0129208	0.162281	0.0796197	0.93654	0.993705
ENSG00000214293	3458.16	0.0100752	0.13924	0.0723582	0.942317	0.993705
ENSG00000292309	25.9918	-0.0883069	0.95615	-0.0923567	0.926415	0.993705
ENSG00000004961	3402.56	-0.0117097	0.136852	-0.0855651	0.931812	0.993705
ENSG00000283400	81.3103	0.0325055	0.446056	0.0728732	0.941907	0.993705
ENSG00000232186	104.872	0.0541754	0.642497	0.0843202	0.932802	0.993705
ENSG00000287806	20.738	-0.105262	1.16594	-0.0902811	0.928064	0.993705
ENSG00000234161	63.2323	-0.0307667	0.333867	-0.0921526	0.926577	0.993705
ENSG00000172465	5647.59	0.0109266	0.143862	0.0759521	0.939457	0.993705
ENSG00000080561	1744.41	-0.0143221	0.175768	-0.0814829	0.935058	0.993705
ENSG00000102359	23.556	-0.143473	1.6364	-0.0876762	0.930134	0.993705
ENSG00000237300	6.29186	0.228693	2.90415	0.0787469	0.937234	0.993705
ENSG00000017483	69.0135	0.0459785	0.477376	0.0963151	0.92327	0.993705
ENSG00000168939	8.92539	-0.0909537	1.17622	-0.0773269	0.938364	0.993705
ENSG00000287166	6.39543	0.19111	1.9456	0.0982269	0.921752	0.993705
ENSG00000254033	7.02656	0.0641854	0.755437	0.0849646	0.93229	0.993705
ENSG00000254273	24.3588	0.0729617	0.823939	0.0885523	0.929438	0.993705
ENSG00000019549	100.807	-0.0526387	0.714686	-0.0736528	0.941287	0.993705
ENSG00000253842	5.86961	-0.148366	1.97271	-0.0752095	0.940048	0.993705
ENSG00000253554	431.732	-0.033853	0.349398	-0.0968895	0.922814	0.993705
ENSG00000184428	219.783	-0.0285328	0.368103	-0.0775131	0.938215	0.993705
ENSG00000286535	113.697	-0.0579113	0.672238	-0.086147	0.93135	0.993705
ENSG00000287677	15.9097	-0.119258	1.65852	-0.0719059	0.942677	0.993705
ENSG00000288096	15.3086	0.129901	1.72683	0.0752253	0.940035	0.993705
ENSG00000161016	31646	-0.00839235	0.113284	-0.0740822	0.940945	0.993705
ENSG00000182372	1023.13	-0.0152802	0.212045	-0.0720611	0.942553	0.993705
ENSG00000253550	27.8806	0.0985995	1.06007	0.0930121	0.925894	0.993705
ENSG00000132297	7.31894	0.212059	2.57639	0.0823087	0.934401	0.993705
ENSG00000154589	57.0266	-0.0469243	0.585895	-0.08009	0.936166	0.993705
ENSG00000280193	321.824	-0.0226645	0.271277	-0.0835473	0.933416	0.993705
ENSG00000168672	169.225	-0.0434095	0.46619	-0.0931155	0.925812	0.993705
ENSG00000147465	326.742	0.0222409	0.308875	0.0720063	0.942597	0.993705
ENSG00000254172	11.7386	0.0987476	1.01059	0.0977127	0.92216	0.993705
ENSG00000236939	119.021	-0.0192479	0.240247	-0.0801172	0.936144	0.993705
ENSG00000228810	6.49427	0.24005	2.65382	0.0904547	0.927926	0.993705
ENSG00000227607	11.8484	0.125612	1.30852	0.0959953	0.923524	0.993705
ENSG00000230303	77.8334	0.0429121	0.533473	0.0804391	0.935888	0.993705
ENSG00000287070	52.2305	0.0432629	0.549995	0.0786605	0.937303	0.993705
ENSG00000232413	5.57043	-0.200931	2.33673	-0.0859879	0.931476	0.993705
ENSG00000148384	153.929	-0.0221331	0.298648	-0.0741108	0.940922	0.993705
ENSG00000175768	3148.51	0.0134961	0.152529	0.0884826	0.929493	0.993705
ENSG00000107338	52.7371	0.0366692	0.42345	0.0865963	0.930992	0.993705
ENSG00000119446	10232.8	0.0150886	0.151194	0.0997965	0.920506	0.993705
ENSG00000285287	13.1614	0.138414	1.48349	0.0933029	0.925663	0.993705
ENSG00000107201	32.9453	0.0706866	0.917414	0.0770498	0.938584	0.993705
ENSG00000164978	1628.34	-0.0102425	0.134848	-0.0759558	0.939454	0.993705
ENSG00000135063	99.6209	0.090427	1.01318	0.0892505	0.928883	0.993705
ENSG00000148357	22.4693	-0.0670897	0.729424	-0.0919762	0.926717	0.993705
ENSG00000136932	654.61	-0.0145289	0.201241	-0.0721962	0.942446	0.993705
ENSG00000181404	49.5201	0.0322513	0.443097	0.072786	0.941976	0.993705
ENSG00000182347	8.73033	0.165561	2.28876	0.0723364	0.942334	0.993705
ENSG00000236687	6.18871	0.240177	2.60598	0.0921638	0.926568	0.993705
ENSG00000170946	1590.03	0.0121059	0.121224	0.0998633	0.920453	0.993705
ENSG00000179241	2255.7	-0.0191404	0.238934	-0.0801073	0.936152	0.993705
ENSG00000255282	9.04388	0.12928	1.7775	0.0727316	0.94202	0.993705
ENSG00000287245	24.9402	0.117133	1.19526	0.0979981	0.921934	0.993705
ENSG00000255216	14.612	0.100719	1.39592	0.0721526	0.942481	0.993705
ENSG00000286341	100.457	-0.0739963	0.800904	-0.0923911	0.926387	0.993705
ENSG00000126432	56560.3	-0.00632145	0.0740603	-0.0853555	0.931979	0.993705
ENSG00000110583	654.813	-0.0182074	0.249169	-0.0730724	0.941749	0.993705
ENSG00000255384	261.002	0.0254954	0.351974	0.0724356	0.942255	0.993705
ENSG00000184743	1277.26	0.0215427	0.25105	0.0858102	0.931617	0.993705
ENSG00000110536	403.515	0.0172724	0.188302	0.0917271	0.926915	0.993705
ENSG00000186907	33.0333	-0.0614502	0.851674	-0.0721522	0.942481	0.993705
ENSG00000177105	73.9269	0.0641302	0.767058	0.0836053	0.93337	0.993705
ENSG00000142102	22.6267	0.137916	1.62523	0.0848596	0.932373	0.993705
ENSG00000120471	325.278	0.0316562	0.363428	0.0871044	0.930589	0.993705
ENSG00000182791	15.2618	-0.22386	2.50048	-0.089527	0.928663	0.993705
ENSG00000170959	29.4302	-0.0853761	1.11731	-0.0764119	0.939091	0.993705
ENSG00000129167	252.427	-0.025506	0.354935	-0.071861	0.942713	0.993705
ENSG00000243431	11.787	0.106993	1.25887	0.0849911	0.932268	0.993705
ENSG00000133812	2085.84	0.0138302	0.169143	0.081766	0.934833	0.993705
ENSG00000149716	409.39	-0.0192155	0.266591	-0.0720784	0.94254	0.993705
ENSG00000254697	4.90365	-0.182572	2.01815	-0.0904651	0.927918	0.993705
ENSG00000149262	3634.59	0.0149096	0.193748	0.0769538	0.93866	0.993705
ENSG00000166349	55.2028	-0.0955336	0.992947	-0.0962122	0.923352	0.993705
ENSG00000154146	17.5003	0.0908575	1.24807	0.0727984	0.941967	0.993705
ENSG00000168066	825.525	0.0185558	0.217721	0.0852273	0.932081	0.993705
ENSG00000160703	13.7327	0.0937773	1.28753	0.0728348	0.941938	0.993705
ENSG00000231680	80.5511	0.0831188	0.897309	0.0926312	0.926197	0.993705
ENSG00000234962	30.5161	0.204948	2.41328	0.084925	0.932321	0.993705
ENSG00000148481	9673.35	-0.00522028	0.0718599	-0.0726452	0.942088	0.993705
ENSG00000136750	40.7914	0.0756979	0.82117	0.0921829	0.926553	0.993705
ENSG00000229932	85.8869	-0.0160945	0.218504	-0.0736577	0.941283	0.993705
ENSG00000182771	189.939	-0.0341182	0.387137	-0.0881296	0.929774	0.993705
ENSG00000213659	108.919	-0.0311332	0.318171	-0.0978505	0.922051	0.993705
ENSG00000107864	1995.66	-0.00961893	0.128353	-0.0749413	0.940261	0.993705
ENSG00000148702	17.4566	0.140053	1.92666	0.0726921	0.942051	0.993705
ENSG00000231104	25.8625	0.0823663	1.08203	0.0761217	0.939322	0.993705
ENSG00000225424	5.01358	0.203488	2.233	0.0911277	0.927391	0.993705
ENSG00000287466	12.1542	-0.20337	2.20852	-0.0920845	0.926631	0.993705
ENSG00000272627	11.3814	0.0975958	1.27509	0.0765401	0.938989	0.993705
ENSG00000265763	52.9015	0.0718906	0.878514	0.0818321	0.93478	0.993705
ENSG00000188316	105.295	-0.0451963	0.457504	-0.098789	0.921306	0.993705
ENSG00000203805	276.743	-0.035449	0.401296	-0.0883363	0.929609	0.993705
ENSG00000138135	5.17599	-0.269477	2.9085	-0.0926516	0.92618	0.993705
ENSG00000148516	13319.4	-0.0109423	0.115784	-0.0945056	0.924708	0.993705
ENSG00000012779	54.4373	-0.102254	1.32071	-0.0774235	0.938287	0.993705
ENSG00000229206	51.717	-0.06207	0.658184	-0.0943048	0.924867	0.993705
ENSG00000228065	125.698	-0.0672781	0.675198	-0.099642	0.920629	0.993705
ENSG00000290439	12.2008	-0.0424329	0.58706	-0.0722804	0.942379	0.993705
ENSG00000289892	13.7295	-0.171911	1.72008	-0.0999435	0.920389	0.993705
ENSG00000291288	14.6157	-0.0778797	1.04232	-0.0747176	0.940439	0.993705
ENSG00000272853	151.705	-0.0352897	0.464351	-0.0759979	0.939421	0.993705
ENSG00000287221	30.032	0.0879369	1.01375	0.0867443	0.930875	0.993705
ENSG00000188649	31.6008	-0.0542206	0.631861	-0.0858109	0.931617	0.993705
ENSG00000155252	364.231	-0.0278219	0.373512	-0.0744874	0.940623	0.993705
ENSG00000107554	50.5354	0.108175	1.09819	0.098503	0.921533	0.993705
ENSG00000269609	4069.85	0.010811	0.150352	0.0719049	0.942678	0.993705
ENSG00000256211	13.8847	0.0398069	0.517386	0.0769385	0.938672	0.993705
ENSG00000256538	11.3562	-0.225431	2.53913	-0.0887828	0.929255	0.993705
ENSG00000161634	7.34815	-0.173628	1.94694	-0.0891799	0.928939	0.993705
ENSG00000120860	10906.2	-0.00883194	0.12034	-0.0733913	0.941495	0.993705
ENSG00000256325	15.5485	0.114333	1.22043	0.0936824	0.925361	0.993705
ENSG00000258102	161.02	-0.0149759	0.209407	-0.0715156	0.942987	0.993705
ENSG00000285030	7.72815	-0.195486	2.20621	-0.0886073	0.929394	0.993705
ENSG00000165891	85.8155	-0.0567865	0.719765	-0.0788959	0.937115	0.993705
ENSG00000240342	159.61	-0.0147343	0.205532	-0.0716886	0.94285	0.993705
ENSG00000110887	29.3158	0.0571035	0.783132	0.0729167	0.941872	0.993705
ENSG00000257595	50.0619	0.0356998	0.406724	0.0877739	0.930056	0.993705
ENSG00000221479	21.9877	-0.0653452	0.668792	-0.0977063	0.922165	0.993705
ENSG00000139350	1413.37	-0.0154711	0.204455	-0.0756703	0.939681	0.993705
ENSG00000250132	357.243	0.0362426	0.433904	0.0835266	0.933433	0.993705
ENSG00000221949	6.63103	0.248072	2.60936	0.09507	0.924259	0.993705
ENSG00000185344	349.195	-0.0307118	0.311919	-0.0984609	0.921566	0.993705
ENSG00000139428	3779.38	-0.0144985	0.185183	-0.0782927	0.937595	0.993705
ENSG00000257681	4.72346	0.150501	2.0328	0.0740363	0.940981	0.993705
ENSG00000135404	25671.5	-0.00908964	0.100732	-0.090236	0.9281	0.993705
ENSG00000255966	7.78394	0.102861	1.20282	0.0855168	0.931851	0.993705
ENSG00000127329	538.436	0.027196	0.3755	0.0724262	0.942263	0.993705
ENSG00000255992	25.9277	-0.0444677	0.603284	-0.0737094	0.941242	0.993705
ENSG00000112787	137.248	0.0251746	0.311788	0.0807428	0.935647	0.993705
ENSG00000258101	11.9301	-0.17679	2.25041	-0.0785589	0.937383	0.993705
ENSG00000257083	15.955	0.0694853	0.778461	0.0892599	0.928875	0.993705
ENSG00000255670	48.5492	-0.0633858	0.643874	-0.0984443	0.92158	0.993705
ENSG00000173064	1466.46	0.0129	0.171593	0.0751777	0.940073	0.993705
ENSG00000121316	7.89981	0.106493	1.41922	0.0750364	0.940186	0.993705
ENSG00000165682	19.4768	0.124853	1.38338	0.0902523	0.928087	0.993705
ENSG00000255474	111.962	0.0423163	0.468277	0.0903658	0.927997	0.993705
ENSG00000135480	28.9648	0.0652977	0.745408	0.0876	0.930195	0.993705
ENSG00000287075	5.69896	-0.123602	1.70716	-0.0724021	0.942282	0.993705
ENSG00000120645	61.4023	-0.0603478	0.658567	-0.091635	0.926988	0.993705
ENSG00000271327	65.1036	0.0402711	0.480155	0.0838712	0.933159	0.993705
ENSG00000159335	1353.37	0.0138381	0.172609	0.08017	0.936102	0.993705
ENSG00000188811	3481.9	0.0142252	0.170899	0.0832374	0.933663	0.993705
ENSG00000285680	30.5637	0.118759	1.27659	0.0930282	0.925881	0.993705
ENSG00000127863	395.053	0.0275655	0.341404	0.0807415	0.935648	0.993705
ENSG00000283208	338.982	0.022467	0.253518	0.0886206	0.929383	0.993705
ENSG00000005812	773.573	0.0134039	0.168135	0.0797209	0.936459	0.993705
ENSG00000134899	239.288	0.014927	0.177739	0.0839827	0.93307	0.993705
ENSG00000198542	87.9634	-0.0804569	0.845079	-0.0952063	0.924151	0.993705
ENSG00000226792	12.2146	-0.245307	2.51422	-0.0975678	0.922276	0.993705
ENSG00000238189	44.915	-0.104658	1.1237	-0.0931369	0.925795	0.993705
ENSG00000150401	1486.34	-0.0167537	0.202553	-0.0827128	0.93408	0.993705
ENSG00000233469	21.9151	-0.117283	1.19367	-0.0982539	0.921731	0.993705
ENSG00000291255	82.6014	0.0311288	0.36498	0.0852891	0.932032	0.993705
ENSG00000125304	29060.9	-0.00750461	0.0868291	-0.0864296	0.931125	0.993705
ENSG00000176268	27.3404	0.0407524	0.492515	0.0827435	0.934055	0.993705
ENSG00000236520	28.7209	0.0425534	0.493653	0.086201	0.931307	0.993705
ENSG00000247400	2685.74	0.0148951	0.172117	0.0865407	0.931037	0.993705
ENSG00000283097	19.8619	0.206143	2.24868	0.0916729	0.926958	0.993705
ENSG00000100650	23012.7	0.00586214	0.0712836	0.0822368	0.934458	0.993705
ENSG00000151748	325.226	-0.0264425	0.326161	-0.0810717	0.935385	0.993705
ENSG00000259775	83.1971	-0.04897	0.498154	-0.0983029	0.921692	0.993705
ENSG00000278576	58.2051	0.0343899	0.398779	0.0862378	0.931277	0.993705
ENSG00000256385	5.46423	0.0737713	0.937777	0.0786662	0.937298	0.993705
ENSG00000258466	8.76923	0.0779962	1.01181	0.0770859	0.938555	0.993705
ENSG00000283098	55.5144	0.0373001	0.401138	0.0929857	0.925915	0.993705
ENSG00000119638	900.322	-0.0221215	0.284708	-0.077699	0.938068	0.993705
ENSG00000258565	6.91387	-0.139127	1.66737	-0.083441	0.933501	0.993705
ENSG00000258940	65.8131	-0.0413056	0.475883	-0.0867978	0.930832	0.993705
ENSG00000258500	11.0997	-0.0844058	0.84425	-0.0999773	0.920362	0.993705
ENSG00000165588	119.415	-0.0705298	0.938701	-0.0751355	0.940107	0.993705
ENSG00000092051	780.796	-0.0141002	0.189966	-0.0742248	0.940832	0.993705
ENSG00000181619	799.025	-0.0169522	0.210914	-0.0803749	0.935939	0.993705
ENSG00000198133	199.046	0.0204366	0.28627	0.0713892	0.943088	0.993705
ENSG00000258708	545.201	-0.0143769	0.181935	-0.0790221	0.937015	0.993705
ENSG00000252720	4.81851	-0.112546	1.33412	-0.0843602	0.93277	0.993705
ENSG00000232573	465.323	-0.0110946	0.131559	-0.0843322	0.932792	0.993705
ENSG00000247092	533.767	-0.0160312	0.184414	-0.0869306	0.930727	0.993705
ENSG00000274015	44.1556	-0.0474494	0.640082	-0.0741303	0.940907	0.993705
ENSG00000258826	5.15579	-0.257216	2.90859	-0.0884333	0.929532	0.993705
ENSG00000258867	5.52665	0.150056	1.96201	0.0764808	0.939037	0.993705
ENSG00000289968	5.03134	-0.256385	2.64425	-0.0969595	0.922759	0.993705
ENSG00000290292	483.481	-0.0196611	0.271586	-0.0723938	0.942289	0.993705
ENSG00000274330	29.9161	-0.249122	2.84845	-0.0874589	0.930307	0.993705
ENSG00000186648	70.6017	0.0526611	0.715226	0.0736286	0.941306	0.993705
ENSG00000258698	6.43559	-0.0711107	0.992624	-0.0716391	0.942889	0.993705
ENSG00000166200	9465.14	0.010843	0.122107	0.0887992	0.929242	0.993705
ENSG00000166173	624.791	0.018037	0.180784	0.0997707	0.920526	0.993705
ENSG00000277677	7.28497	-0.113997	1.43971	-0.0791802	0.936889	0.993705
ENSG00000174485	2216.26	0.0118934	0.1473	0.0807429	0.935646	0.993705
ENSG00000238311	9.78991	0.0657838	0.881	0.0746695	0.940478	0.993705
ENSG00000275672	9.71342	-0.154804	1.88528	-0.0821123	0.934557	0.993705
ENSG00000128915	3399.13	-0.0124524	0.14795	-0.0841661	0.932924	0.993705
ENSG00000259712	18.8258	0.133098	1.41748	0.093898	0.92519	0.993705
ENSG00000140564	43.2989	-0.068996	0.762361	-0.0905031	0.927887	0.993705
ENSG00000259635	13.4435	0.175487	2.17909	0.0805319	0.935814	0.993705
ENSG00000289277	35.6167	0.0998137	1.1908	0.0838208	0.933199	0.993705
ENSG00000170113	3268.16	-0.012023	0.144118	-0.0834244	0.933514	0.993705
ENSG00000159433	97.18	0.0351635	0.492225	0.071438	0.943049	0.993705
ENSG00000260274	39.3442	-0.0632248	0.860658	-0.073461	0.941439	0.993705
ENSG00000259429	4.62891	-0.190453	1.92396	-0.0989898	0.921146	0.993705
ENSG00000140403	268.857	0.0293377	0.316178	0.0927886	0.926072	0.993705
ENSG00000259592	8.51403	0.186623	2.24049	0.0832956	0.933616	0.993705
ENSG00000261136	109.356	0.0328017	0.353648	0.0927522	0.9261	0.993705
ENSG00000201077	6.36115	-0.181273	1.95072	-0.0929261	0.925962	0.993705
ENSG00000249231	8.43732	0.104324	1.2335	0.0845753	0.932599	0.993705
ENSG00000261774	22.6432	-0.0769736	0.898679	-0.0856519	0.931743	0.993705
ENSG00000212189	7.07802	-0.0885916	0.987885	-0.0896781	0.928543	0.993705
ENSG00000260452	25.4704	-0.0700423	0.812075	-0.086251	0.931267	0.993705
ENSG00000006327	926.712	-0.0495818	0.602568	-0.0822841	0.934421	0.993705
ENSG00000284512	24.8191	-0.0660853	0.833082	-0.0793264	0.936773	0.993705
ENSG00000166676	1186.56	-0.0162061	0.178386	-0.0908482	0.927613	0.993705
ENSG00000072864	43.0482	-0.0552116	0.575453	-0.0959445	0.923565	0.993705
ENSG00000260167	6.16306	-0.0771289	1.04422	-0.0738625	0.94112	0.993705
ENSG00000279589	41.6504	-0.0562951	0.609101	-0.0924233	0.926362	0.993705
ENSG00000180917	2208.74	0.0116945	0.158958	0.0735696	0.941353	0.993705
ENSG00000286528	5.94277	0.145975	1.89809	0.0769062	0.938698	0.993705
ENSG00000289164	92.5285	-0.030171	0.340534	-0.0885992	0.9294	0.993705
ENSG00000140694	2091.3	-0.0135406	0.169625	-0.0798264	0.936375	0.993705
ENSG00000260573	19.4978	-0.087989	1.1161	-0.078836	0.937163	0.993705
ENSG00000172824	253.615	-0.026642	0.327125	-0.0814429	0.93509	0.993705
ENSG00000284484	8.66639	-0.145584	1.85399	-0.0785246	0.937411	0.993705
ENSG00000187555	3951.55	-0.015024	0.153978	-0.0975724	0.922272	0.993705
ENSG00000285367	19.3165	0.113247	1.33901	0.084575	0.932599	0.993705
ENSG00000255198	114.179	0.0206685	0.241845	0.0854618	0.931894	0.993705
ENSG00000291066	484.266	-0.0173927	0.178894	-0.0972233	0.922549	0.993705
ENSG00000172840	1549.4	0.0111572	0.120996	0.0922116	0.92653	0.993705
ENSG00000271239	8.19308	0.238023	2.56387	0.0928373	0.926033	0.993705
ENSG00000265218	18.1478	-0.0517725	0.616603	-0.0839641	0.933085	0.993705
ENSG00000279917	13.2937	0.127602	1.42547	0.0895155	0.928672	0.993705
ENSG00000125398	37.8691	0.0861922	0.930054	0.0926744	0.926162	0.993705
ENSG00000269947	13.463	-0.051717	0.603165	-0.0857427	0.931671	0.993705
ENSG00000214140	406.396	0.027637	0.307414	0.0899017	0.928365	0.993705
ENSG00000204316	43.982	-0.0497471	0.554363	-0.0897374	0.928496	0.993705
ENSG00000127804	528.048	0.0266697	0.348239	0.0765843	0.938954	0.993705
ENSG00000182327	24.2656	0.0758061	0.917988	0.0825785	0.934187	0.993705
ENSG00000167916	21.8459	0.0753254	0.95888	0.0785556	0.937386	0.993705
ENSG00000091947	1532.68	0.0186319	0.216579	0.0860282	0.931444	0.993705
ENSG00000197063	486.661	0.0195415	0.218803	0.0893108	0.928835	0.993705
ENSG00000234859	8.65972	-0.142851	1.93187	-0.0739447	0.941054	0.993705
ENSG00000265702	36.1722	-0.078154	0.814194	-0.0959895	0.923529	0.993705
ENSG00000109118	273.623	-0.0263543	0.331955	-0.0793914	0.936721	0.993705
ENSG00000278954	5.03026	0.222045	2.70605	0.0820549	0.934603	0.993705
ENSG00000091640	14910	0.00652677	0.0874836	0.0746057	0.940528	0.993705
ENSG00000225582	10.9727	0.159159	1.60085	0.0994218	0.920803	0.993705
ENSG00000167419	4.58513	-0.184195	1.9596	-0.0939961	0.925112	0.993705
ENSG00000136444	286.469	-0.0291714	0.335346	-0.0869891	0.93068	0.993705
ENSG00000181523	39.2552	0.0732974	0.74077	0.0989476	0.92118	0.993705
ENSG00000172794	73.9784	0.0856542	0.874879	0.0979041	0.922008	0.993705
ENSG00000226521	7.71836	-0.157989	1.95778	-0.080698	0.935682	0.993705
ENSG00000108443	3723.31	-0.0153783	0.16457	-0.0934455	0.92555	0.993705
ENSG00000072310	55.1544	0.0450047	0.573014	0.0785403	0.937398	0.993705
ENSG00000108465	96.5877	-0.0203954	0.279765	-0.0729017	0.941884	0.993705
ENSG00000266441	8.58514	-0.0524265	0.644804	-0.0813061	0.935198	0.993705
ENSG00000273284	42.6196	0.108571	1.16394	0.0932792	0.925682	0.993705
ENSG00000277534	60.8436	0.0616183	0.759024	0.081181	0.935298	0.993705
ENSG00000279332	471.999	0.0226709	0.2431	0.0932576	0.925699	0.993705
ENSG00000263924	9.75183	-0.101261	1.19614	-0.0846558	0.932535	0.993705
ENSG00000166479	3709.34	0.0126754	0.152308	0.0832223	0.933675	0.993705
ENSG00000141424	20463.4	-0.00472841	0.0658865	-0.0717661	0.942788	0.993705
ENSG00000141668	528.157	0.0242423	0.287092	0.0844409	0.932706	0.993705
ENSG00000286245	11.1631	0.177615	1.77668	0.09997	0.920368	0.993705
ENSG00000170677	1939.27	-0.0176518	0.193199	-0.0913659	0.927202	0.993705
ENSG00000119541	8719.18	-0.00826793	0.110494	-0.0748271	0.940352	0.993705
ENSG00000264982	14.9809	-0.0554775	0.75143	-0.0738292	0.941146	0.993705
ENSG00000266456	22.4246	0.112061	1.29999	0.086201	0.931307	0.993705
ENSG00000176912	62.1774	0.0509121	0.655577	0.07766	0.938098	0.993705
ENSG00000278153	4.53996	-0.194093	2.25514	-0.086067	0.931413	0.993705
ENSG00000212536	6.79293	0.0917098	1.20314	0.0762256	0.93924	0.993705
ENSG00000125965	6.92231	-0.0900143	1.24205	-0.0724722	0.942226	0.993705
ENSG00000126005	170.471	0.0281582	0.296192	0.0950673	0.924261	0.993705
ENSG00000285796	18.5407	-0.0860106	0.868316	-0.0990545	0.921095	0.993705
ENSG00000124228	2412.21	0.0135027	0.162572	0.083057	0.933806	0.993705
ENSG00000125520	23.9078	-0.0401622	0.549461	-0.0730938	0.941731	0.993705
ENSG00000244274	76.8058	-0.0306525	0.410378	-0.0746934	0.940459	0.993705
ENSG00000240849	998.308	0.0154819	0.156764	0.0987592	0.921329	0.993705
ENSG00000130699	112.069	0.0408699	0.449467	0.0909298	0.927548	0.993705
ENSG00000101310	14018.5	0.00797077	0.0933537	0.0853825	0.931957	0.993705
ENSG00000280213	17.5661	-0.101374	1.40841	-0.0719778	0.94262	0.993705
ENSG00000290421	6.58752	0.103277	1.39071	0.0742619	0.940802	0.993705
ENSG00000099864	251.431	-0.0337415	0.336538	-0.10026	0.920138	0.993705
ENSG00000269600	10.4292	0.125839	1.36482	0.0922019	0.926538	0.993705
ENSG00000267219	29.9474	0.0756988	0.935492	0.0809188	0.935507	0.993705
ENSG00000170608	7.1787	-0.157064	1.71097	-0.0917982	0.926858	0.993705
ENSG00000239830	20.5837	-0.0484686	0.485899	-0.0997504	0.920543	0.993705
ENSG00000198521	4624.16	-0.0152184	0.179583	-0.0847425	0.932466	0.993705
ENSG00000095752	22.7454	0.0983491	1.26548	0.077717	0.938053	0.993705
ENSG00000267319	31.3566	-0.0435596	0.536509	-0.0811908	0.93529	0.993705
ENSG00000185361	101.967	0.0436763	0.529848	0.0824317	0.934303	0.993705
ENSG00000133275	297.775	0.0292232	0.311599	0.0937847	0.92528	0.993705
ENSG00000173875	4797.75	0.0100916	0.114061	0.0884756	0.929499	0.993705
ENSG00000104998	66.2009	-0.0402523	0.479183	-0.084002	0.933055	0.993705
ENSG00000279203	60.0936	0.0279941	0.383637	0.0729704	0.94183	0.993705
ENSG00000188321	538.282	-0.0313299	0.312642	-0.10021	0.920178	0.993705
ENSG00000198093	1254.11	0.0173362	0.17299	0.100215	0.920174	0.993705
ENSG00000228300	819.71	-0.0208961	0.268468	-0.0778345	0.93796	0.993705
ENSG00000171970	50.4731	-0.0294268	0.411434	-0.0715225	0.942982	0.993705
ENSG00000161681	123.019	0.0353315	0.397942	0.0887857	0.929252	0.993705
ENSG00000179168	8.94243	-0.126111	1.26838	-0.0994265	0.9208	0.993705
ENSG00000289030	5.60317	0.153413	1.7701	0.0866692	0.930934	0.993705
ENSG00000105668	46.608	-0.0778198	0.94566	-0.0822914	0.934415	0.993705
ENSG00000276043	16.5592	-0.0823723	1.06888	-0.0770639	0.938573	0.993705
ENSG00000105409	879.182	-0.0154688	0.187287	-0.0825941	0.934174	0.993705
ENSG00000267858	52.9862	-0.0351133	0.490958	-0.07152	0.942984	0.993705
ENSG00000105219	8.67628	0.163162	2.03491	0.0801815	0.936093	0.993705
ENSG00000269072	12.189	-0.113462	1.17552	-0.0965202	0.923107	0.993705
ENSG00000289428	211.706	-0.0328934	0.332993	-0.098781	0.921312	0.993705
ENSG00000256087	1065.32	0.0226182	0.225531	0.100289	0.920115	0.993705
ENSG00000197608	525.378	-0.0269016	0.310465	-0.0866494	0.93095	0.993705
ENSG00000269102	6.34365	-0.104653	1.11477	-0.093879	0.925205	0.993705
ENSG00000269473	208.591	0.0388321	0.444862	0.0872902	0.930441	0.993705
ENSG00000083807	1028.28	0.0107097	0.121059	0.0884668	0.929506	0.993705
ENSG00000286138	131.091	-0.0518824	0.534795	-0.0970135	0.922716	0.993705
ENSG00000267260	169.342	0.0355046	0.422005	0.084133	0.932951	0.993705
ENSG00000130528	17.8594	0.0876428	1.21658	0.07204	0.94257	0.993705
ENSG00000105675	16.7523	0.161322	1.91708	0.0841499	0.932937	0.993705
ENSG00000105559	41.4642	0.0796621	0.863401	0.0922654	0.926487	0.993705
ENSG00000090372	174.535	0.0383683	0.416736	0.0920684	0.926644	0.993705
ENSG00000099783	14656.5	0.00908791	0.0927148	0.0980201	0.921916	0.993705
ENSG00000130304	73.6865	-0.0678896	0.738971	-0.0918705	0.926801	0.993705
ENSG00000290722	26.4412	-0.0721116	0.753933	-0.0956472	0.923801	0.993705
ENSG00000224192	22.3773	0.0510687	0.604449	0.0844881	0.932668	0.993705
ENSG00000273311	24.1597	0.0973475	1.12835	0.0862741	0.931248	0.993705
ENSG00000182902	33.9277	0.0866473	0.892877	0.0970428	0.922692	0.993705
ENSG00000185065	96.3219	-0.0650901	0.720955	-0.0902832	0.928062	0.993705
ENSG00000128159	43.6817	0.0482561	0.542756	0.0889093	0.929154	0.993705
ENSG00000128228	1101.92	-0.0193809	0.226915	-0.0854106	0.931935	0.993705
ENSG00000100023	214.839	-0.0423657	0.506771	-0.0835993	0.933375	0.993705
ENSG00000100129	15315.8	-0.00532866	0.068189	-0.0781454	0.937712	0.993705
ENSG00000288719	83.3125	0.0695635	0.786832	0.0884096	0.929551	0.993705
ENSG00000100038	4.48696	-0.175753	2.29264	-0.0766595	0.938894	0.993705
ENSG00000202058	5.55341	-0.109264	1.39032	-0.0785891	0.937359	0.993705
ENSG00000242247	5191.65	0.0099078	0.137835	0.0718815	0.942696	0.993705
ENSG00000128253	586.173	0.0154168	0.206182	0.0747728	0.940396	0.993705
ENSG00000196588	340.455	0.0223544	0.24155	0.0925456	0.926265	0.993705
ENSG00000188511	55.2764	0.098156	1.22374	0.0802099	0.93607	0.993705
ENSG00000289960	15.4626	-0.0886665	1.2052	-0.0735699	0.941353	0.993705
ENSG00000290778	6.06204	0.138416	1.68679	0.0820592	0.9346	0.993705
ENSG00000070371	123.365	-0.0493206	0.638629	-0.0772288	0.938441	0.993705
ENSG00000289873	5.78792	0.14762	2.01021	0.073435	0.94146	0.993705
ENSG00000230972	10.6702	0.132992	1.3253	0.100349	0.920067	0.993705
ENSG00000160307	270.461	0.0255523	0.344142	0.0742492	0.940812	0.993705
ENSG00000272948	54.0853	-0.0563241	0.776502	-0.0725357	0.942176	0.993705
ENSG00000183844	11.9465	-0.133163	1.605	-0.0829676	0.933877	0.993705
ENSG00000272825	9.95954	0.173641	2.17798	0.0797257	0.936455	0.993705
ENSG00000157601	112.219	-0.0535126	0.637015	-0.0840052	0.933052	0.993705
ENSG00000215424	1986.64	-0.0132672	0.147525	-0.0899319	0.928341	0.993705
ENSG00000228817	6.43227	0.164317	2.25953	0.0727215	0.942028	0.993705
ENSG00000278505	21.8415	0.0964139	1.35213	0.0713054	0.943155	0.99371
ENSG00000126261	2036.96	-0.0113284	0.158914	-0.0712866	0.94317	0.99371
ENSG00000185220	545.99	-0.0224821	0.316768	-0.0709733	0.943419	0.993726
ENSG00000233072	56.598	0.0335517	0.472953	0.0709409	0.943445	0.993726
ENSG00000233579	128.582	-0.0454862	0.639187	-0.0711627	0.943268	0.993726
ENSG00000286705	151.889	-0.0487834	0.689191	-0.0707836	0.94357	0.993726
ENSG00000237773	36.0792	0.0655539	0.923064	0.0710177	0.943384	0.993726
ENSG00000289154	94.4353	-0.0342872	0.482238	-0.0711002	0.943318	0.993726
ENSG00000155714	66.0213	-0.0252865	0.357078	-0.0708151	0.943545	0.993726
ENSG00000262833	4.958	0.207143	2.9092	0.0712028	0.943236	0.993726
ENSG00000234271	85.5156	0.025501	0.359624	0.0709101	0.943469	0.993726
ENSG00000273893	20.0711	0.0754022	1.06421	0.0708527	0.943515	0.993726
ENSG00000223382	277.039	0.0236399	0.335539	0.0704536	0.943833	0.993736
ENSG00000281708	98.1383	-0.0278259	0.395611	-0.0703364	0.943926	0.993736
ENSG00000184897	41.1322	-0.0344257	0.489329	-0.0703529	0.943913	0.993736
ENSG00000118579	8751.98	0.00674855	0.0958462	0.0704102	0.943867	0.993736
ENSG00000197062	4642.86	0.00592253	0.0838445	0.0706371	0.943687	0.993736
ENSG00000280890	5.21272	-0.184719	2.62588	-0.0703456	0.943919	0.993736
ENSG00000286113	12.7032	-0.177486	2.51331	-0.0706186	0.943701	0.993736
ENSG00000136819	9536.24	-0.0066931	0.0946821	-0.0706902	0.943644	0.993736
ENSG00000111796	18.8044	0.0751881	1.06876	0.0703505	0.943915	0.993736
ENSG00000287284	8.8458	0.117463	1.67653	0.0700633	0.944143	0.9939
ENSG00000008197	8.56366	0.203068	2.89917	0.0700434	0.944159	0.9939
ENSG00000157021	61.1845	0.0247282	0.353577	0.0699373	0.944244	0.993949
ENSG00000233476	86.0216	0.0193678	0.277479	0.0697991	0.944354	0.994024
ENSG00000224986	23.7428	0.0979355	1.40709	0.0696016	0.944511	0.994027
ENSG00000228952	4.60663	-0.16117	2.31494	-0.0696217	0.944495	0.994027
ENSG00000232648	47.0907	0.0347423	0.498557	0.0696857	0.944444	0.994027
ENSG00000234241	6.0523	-0.0574806	0.824775	-0.0696925	0.944438	0.994027
ENSG00000285813	47.7853	0.0525152	0.75584	0.0694793	0.944608	0.994049
ENSG00000279905	14.5772	0.0987442	1.42116	0.0694815	0.944606	0.994049
ENSG00000286503	6.05389	-0.119893	1.7273	-0.0694103	0.944663	0.994066
ENSG00000133997	2362.48	0.00708749	0.102333	0.0692591	0.944783	0.994112
ENSG00000259736	48.7783	0.0347237	0.501114	0.0692931	0.944756	0.994112
ENSG00000090020	40.6581	0.0541823	0.783817	0.0691262	0.944889	0.994147
ENSG00000171450	205.219	0.0156648	0.227429	0.0688779	0.945087	0.994147
ENSG00000253824	5.39915	0.200279	2.90724	0.0688898	0.945077	0.994147
ENSG00000177054	12221.1	0.00671688	0.0972443	0.0690722	0.944932	0.994147
ENSG00000166199	1951.85	-0.0116031	0.168404	-0.0689006	0.945069	0.994147
ENSG00000280832	540.011	0.0174822	0.253405	0.0689892	0.944998	0.994147
ENSG00000160213	5475.72	0.00712876	0.103301	0.0690098	0.944982	0.994147
ENSG00000180884	162.627	-0.0373783	0.543138	-0.0688193	0.945133	0.994156
ENSG00000171621	87.3771	-0.0244911	0.356731	-0.0686543	0.945265	0.99424
ENSG00000257470	10.7777	-0.0979321	1.42712	-0.0686224	0.94529	0.99424
ENSG00000114670	829.314	0.0155403	0.227068	0.068439	0.945436	0.99431
ENSG00000185201	71.919	-0.0316363	0.462037	-0.0684713	0.94541	0.99431
ENSG00000242853	68.9416	0.0306749	0.44851	0.0683928	0.945473	0.99431
ENSG00000158715	55.5224	-0.0482441	0.712572	-0.0677041	0.946021	0.994464
ENSG00000132394	478.547	0.0337167	0.496307	0.067935	0.945837	0.994464
ENSG00000287005	54.483	-0.0370315	0.544246	-0.0680418	0.945752	0.994464
ENSG00000286292	18.9389	0.0738059	1.0878	0.0678486	0.945906	0.994464
ENSG00000184160	46.5485	-0.0428863	0.633268	-0.0677221	0.946007	0.994464
ENSG00000260581	106.579	0.0213177	0.314071	0.0678756	0.945885	0.994464
ENSG00000250328	4.82469	-0.0874575	1.28417	-0.0681045	0.945702	0.994464
ENSG00000137310	52.9576	-0.0681679	1.00725	-0.0676774	0.946042	0.994464
ENSG00000258230	6.05921	-0.104091	1.53535	-0.0677967	0.945947	0.994464
ENSG00000277386	10.557	-0.131329	1.93962	-0.0677087	0.946018	0.994464
ENSG00000223298	8.95136	0.0826844	1.22066	0.0677374	0.945995	0.994464
ENSG00000189362	191.821	-0.031177	0.461078	-0.0676176	0.94609	0.994473
ENSG00000146676	309.769	-0.037108	0.550043	-0.0674638	0.946212	0.994557
ENSG00000073350	27.9844	-0.103136	1.52974	-0.0674209	0.946247	0.994557
ENSG00000177350	13.3199	0.103581	1.53872	0.0673159	0.94633	0.994574
ENSG00000259318	17.2518	0.0737756	1.09617	0.067303	0.94634	0.994574
ENSG00000286896	23.1904	-0.049554	0.737305	-0.0672097	0.946415	0.994612
ENSG00000135828	1907.64	0.0109099	0.169509	0.0643615	0.948682	0.994635
ENSG00000261326	1450.14	0.0120888	0.190624	0.0634167	0.949435	0.994635
ENSG00000227733	8.17221	0.060355	0.93313	0.0646801	0.948429	0.994635
ENSG00000168710	3385.87	-0.00765911	0.115604	-0.0662527	0.947177	0.994635
ENSG00000225493	4.96617	-0.17802	2.70737	-0.0657539	0.947574	0.994635
ENSG00000006607	1271.86	-0.0135309	0.204312	-0.0662266	0.947197	0.994635
ENSG00000159239	223.407	0.0286348	0.451199	0.0634637	0.949397	0.994635
ENSG00000115661	979.049	-0.0173609	0.272668	-0.0636704	0.949233	0.994635
ENSG00000227799	10.0698	0.0994826	1.57746	0.063065	0.949715	0.994635
ENSG00000172292	1109.14	0.0139674	0.213677	0.065367	0.947882	0.994635
ENSG00000135899	7.09669	-0.172425	2.61661	-0.0658966	0.94746	0.994635
ENSG00000231312	2323.7	-0.00791818	0.125184	-0.0632523	0.949566	0.994635
ENSG00000018607	23.4516	-0.098423	1.55141	-0.0634408	0.949415	0.994635
ENSG00000115446	5747.04	-0.00650429	0.0989492	-0.0657337	0.94759	0.994635
ENSG00000240622	5.40925	0.097789	1.45848	0.0670484	0.946543	0.994635
ENSG00000272699	8.94952	-0.12221	1.90746	-0.0640696	0.948915	0.994635
ENSG00000172113	2544.59	-0.00909204	0.144089	-0.0631002	0.949687	0.994635
ENSG00000183625	10.8391	0.14851	2.2465	0.0661072	0.947293	0.994635
ENSG00000182447	12.4993	0.142729	2.19215	0.0651089	0.948087	0.994635
ENSG00000163617	841.084	0.0180554	0.2735	0.0660161	0.947365	0.994635
ENSG00000188338	12.2333	0.100103	1.58584	0.0631226	0.949669	0.994635
ENSG00000174748	79520.9	-0.0049712	0.0772619	-0.0643421	0.948698	0.994635
ENSG00000076242	3946.7	-0.00867953	0.131692	-0.0659077	0.947451	0.994635
ENSG00000250030	7.20575	0.0617503	0.982105	0.0628755	0.949866	0.994635
ENSG00000038210	289.851	0.0461474	0.706417	0.065326	0.947914	0.994635
ENSG00000250673	10.6917	-0.14906	2.25186	-0.066194	0.947223	0.994635
ENSG00000215203	203.169	-0.0236328	0.35816	-0.0659839	0.947391	0.994635
ENSG00000087274	4294.1	-0.0135045	0.214417	-0.0629823	0.949781	0.994635
ENSG00000112983	6076.99	-0.00719007	0.109762	-0.0655059	0.947771	0.994635
ENSG00000181904	5706.44	0.00805121	0.12541	0.0641994	0.948811	0.994635
ENSG00000135083	297.311	0.0177628	0.281608	0.0630763	0.949706	0.994635
ENSG00000253653	28.401	0.03276	0.518029	0.0632397	0.949576	0.994635
ENSG00000229950	5.37234	0.123637	1.94688	0.0635049	0.949364	0.994635
ENSG00000145979	4167.64	0.00807995	0.120597	0.0669995	0.946582	0.994635
ENSG00000130347	2033.2	0.00877837	0.138667	0.0633053	0.949523	0.994635
ENSG00000224557	38.5009	0.0638744	0.971088	0.0657761	0.947556	0.994635
ENSG00000112715	126.161	0.0312086	0.490394	0.0636399	0.949257	0.994635
ENSG00000225647	9.13022	-0.191311	2.89843	-0.066005	0.947374	0.994635
ENSG00000234432	4.87532	0.174887	2.68341	0.0651733	0.948036	0.994635
ENSG00000106404	39.8232	-0.036438	0.56928	-0.0640072	0.948965	0.994635
ENSG00000157240	336.588	0.020034	0.308686	0.064901	0.948253	0.994635
ENSG00000197150	180.677	-0.0261591	0.41396	-0.0631923	0.949613	0.994635
ENSG00000243836	77.3277	0.0343301	0.533309	0.0643718	0.948674	0.994635
ENSG00000133131	93.1515	0.0678061	1.07499	0.0630759	0.949706	0.994635
ENSG00000226222	5.78379	0.148153	2.22111	0.0667023	0.946819	0.994635
ENSG00000101974	2508.74	0.00873482	0.137062	0.063729	0.949186	0.994635
ENSG00000134020	12.0163	-0.0871905	1.30777	-0.0666711	0.946844	0.994635
ENSG00000147481	2478.16	-0.0074064	0.11757	-0.0629958	0.94977	0.994635
ENSG00000036448	52.7184	0.0830434	1.27454	0.0651557	0.94805	0.994635
ENSG00000147488	305.362	-0.025965	0.412739	-0.062909	0.949839	0.994635
ENSG00000285744	18.9848	0.054733	0.855765	0.063958	0.949004	0.994635
ENSG00000260317	59.3796	-0.0683511	1.03468	-0.0660602	0.94733	0.994635
ENSG00000147872	711.549	0.0162559	0.248925	0.0653046	0.947931	0.994635
ENSG00000286536	16.8256	-0.0936163	1.46046	-0.0641006	0.94889	0.994635
ENSG00000158555	132.955	-0.0340905	0.510991	-0.0667145	0.946809	0.994635
ENSG00000188997	360.181	0.0271988	0.410515	0.0662553	0.947175	0.994635
ENSG00000156110	6651.16	-0.00711259	0.107812	-0.0659723	0.9474	0.994635
ENSG00000279058	9.11599	0.058851	0.88434	0.066548	0.946942	0.994635
ENSG00000197177	61.4388	0.032168	0.508662	0.0632405	0.949575	0.994635
ENSG00000148606	3062.24	0.00880353	0.133252	0.066067	0.947325	0.994635
ENSG00000221184	9.07926	-0.0762046	1.18661	-0.0642203	0.948795	0.994635
ENSG00000276390	74.3033	-0.0194431	0.306545	-0.0634265	0.949427	0.994635
ENSG00000118600	670.003	0.0165146	0.255776	0.0645668	0.948519	0.994635
ENSG00000121314	7.00299	-0.138015	2.19288	-0.0629377	0.949816	0.994635
ENSG00000010379	12.3702	-0.126284	1.96446	-0.0642845	0.948744	0.994635
ENSG00000256581	21.4337	-0.0701897	1.1151	-0.062945	0.94981	0.994635
ENSG00000139624	7383.83	0.00661076	0.100969	0.0654735	0.947797	0.994635
ENSG00000111271	147.269	0.0314657	0.477954	0.0658342	0.94751	0.994635
ENSG00000139679	147.51	-0.0269798	0.422104	-0.0639175	0.949036	0.994635
ENSG00000269958	14.7416	0.110959	1.71317	0.0647682	0.948359	0.994635
ENSG00000287142	9.89829	-0.107476	1.67329	-0.0642301	0.948787	0.994635
ENSG00000285331	465.507	0.0122482	0.183336	0.0668074	0.946735	0.994635
ENSG00000277978	11.8303	0.0690509	1.03537	0.0666922	0.946827	0.994635
ENSG00000285043	13.9107	-0.0865305	1.31313	-0.0658961	0.947461	0.994635
ENSG00000205084	655.184	0.0176528	0.276167	0.0639209	0.949033	0.994635
ENSG00000260443	9.98409	-0.0634592	0.972582	-0.0652482	0.947976	0.994635
ENSG00000261556	8.65906	-0.113393	1.7398	-0.065176	0.948034	0.994635
ENSG00000291272	26.4964	0.0347556	0.546921	0.0635477	0.94933	0.994635
ENSG00000129194	129.896	0.0158868	0.247774	0.064118	0.948876	0.994635
ENSG00000266369	73.1802	-0.0416988	0.648995	-0.0642513	0.94877	0.994635
ENSG00000243678	186.404	0.0136849	0.215472	0.0635111	0.94936	0.994635
ENSG00000263370	4.79694	0.114597	1.76335	0.0649882	0.948183	0.994635
ENSG00000291084	19.1206	0.0953746	1.42106	0.0671153	0.94649	0.994635
ENSG00000101213	12.6568	-0.0580166	0.879899	-0.0659355	0.947429	0.994635
ENSG00000201894	9.50939	0.060057	0.916413	0.0655349	0.947748	0.994635
ENSG00000267544	16.0272	0.0291936	0.460045	0.0634582	0.949402	0.994635
ENSG00000233270	30.1644	0.0212584	0.328763	0.0646619	0.948443	0.994635
ENSG00000183506	79.4921	0.0355022	0.537788	0.0660151	0.947366	0.994635
ENSG00000100319	957.537	-0.0119551	0.182634	-0.0654596	0.947808	0.994635
ENSG00000166435	404.366	0.0216901	0.346048	0.0626794	0.950022	0.994758
ENSG00000290011	53.3142	-0.0253811	0.40547	-0.0625968	0.950088	0.994787
ENSG00000152763	429.594	-0.0118522	0.193625	-0.0612119	0.95119	0.994955
ENSG00000168016	56.6432	-0.0713879	1.15597	-0.0617559	0.950757	0.994955
ENSG00000243227	23.689	-0.0490017	0.793454	-0.0617575	0.950756	0.994955
ENSG00000113361	2953.71	0.0152348	0.249107	0.0611577	0.951234	0.994955
ENSG00000288741	29.5165	0.0715334	1.17006	0.0611364	0.951251	0.994955
ENSG00000287473	18.752	-0.042875	0.697736	-0.0614488	0.951002	0.994955
ENSG00000253888	8.58993	0.16365	2.64425	0.0618889	0.950651	0.994955
ENSG00000047249	10603.9	-0.00694536	0.111549	-0.0622628	0.950354	0.994955
ENSG00000279138	38.0558	-0.0546841	0.879652	-0.0621656	0.950431	0.994955
ENSG00000147509	230.016	-0.0247804	0.398254	-0.0622226	0.950386	0.994955
ENSG00000137106	7603.41	0.0115433	0.18713	0.061686	0.950813	0.994955
ENSG00000165895	64.0645	0.0680438	1.10415	0.0616253	0.950861	0.994955
ENSG00000107897	7834.41	0.00500204	0.0816825	0.0612376	0.95117	0.994955
ENSG00000231245	4.4877	0.0676266	1.09602	0.0617021	0.9508	0.994955
ENSG00000288823	43.6583	0.0601658	0.976614	0.0616065	0.950876	0.994955
ENSG00000290875	6.80913	0.0841727	1.37377	0.0612715	0.951143	0.994955
ENSG00000256420	22.3569	-0.0826939	1.35031	-0.0612409	0.951167	0.994955
ENSG00000203648	7.55413	0.0904916	1.47665	0.0612815	0.951135	0.994955
ENSG00000259146	6.91302	-0.119243	1.94776	-0.0612206	0.951184	0.994955
ENSG00000259124	5.71381	0.105152	1.71764	0.0612187	0.951185	0.994955
ENSG00000140931	84.9141	-0.0306724	0.493531	-0.0621489	0.950444	0.994955
ENSG00000288821	9.36345	0.0934284	1.5258	0.0612323	0.951174	0.994955
ENSG00000167674	32.864	-0.0323414	0.52894	-0.0611439	0.951245	0.994955
ENSG00000129911	34.8424	-0.0318951	0.516866	-0.0617086	0.950795	0.994955
ENSG00000100249	7.63815	0.137698	2.21898	0.0620543	0.95052	0.994955
ENSG00000235578	8.25606	0.0808785	1.29907	0.0622589	0.950357	0.994955
ENSG00000227673	4.96081	0.141601	2.3219	0.0609851	0.951371	0.994996
ENSG00000161010	1033.38	0.00744851	0.122357	0.0608753	0.951459	0.994996
ENSG00000186416	2475.6	-0.00916624	0.150678	-0.0608333	0.951492	0.994996
ENSG00000064313	9039.03	-0.00671708	0.11045	-0.0608158	0.951506	0.994996
ENSG00000119537	1276.98	-0.0138635	0.227172	-0.0610266	0.951338	0.994996
ENSG00000086544	191.113	-0.0273775	0.450309	-0.0607972	0.951521	0.994996
ENSG00000279900	9.51612	-0.080704	1.33191	-0.0605926	0.951684	0.995124
ENSG00000090060	17196.7	-0.0107626	0.177758	-0.0605463	0.951721	0.995124
ENSG00000139304	12.1258	0.100547	1.66645	0.0603363	0.951888	0.995219
ENSG00000268041	8.16483	-0.0630745	1.04455	-0.0603845	0.951849	0.995219
ENSG00000117408	263.841	-0.024688	0.409722	-0.0602555	0.951952	0.995245
ENSG00000182749	826.575	0.0110741	0.185367	0.0597417	0.952361	0.9953
ENSG00000163382	12102.5	0.00595467	0.0991723	0.0600437	0.952121	0.9953
ENSG00000043514	2006.22	0.00687534	0.115463	0.0595459	0.952517	0.9953
ENSG00000272145	92.2068	0.0374236	0.623729	0.0599998	0.952156	0.9953
ENSG00000183317	429.861	-0.016405	0.275216	-0.0596077	0.952468	0.9953
ENSG00000231443	8.57639	0.114465	1.92308	0.0595216	0.952537	0.9953
ENSG00000109606	11852.9	0.00489091	0.0821347	0.0595475	0.952516	0.9953
ENSG00000106246	57.0198	0.028631	0.477747	0.0599293	0.952212	0.9953
ENSG00000165091	10.4555	-0.131794	2.2032	-0.0598193	0.9523	0.9953
ENSG00000285257	10.8322	0.0445341	0.748928	0.0594638	0.952583	0.9953
ENSG00000235677	5.91333	-0.160952	2.67902	-0.0600785	0.952093	0.9953
ENSG00000075826	43.313	0.0628548	1.05218	0.0597377	0.952365	0.9953
ENSG00000277481	22.6597	-0.0731837	1.23048	-0.059476	0.952573	0.9953
ENSG00000263878	53.4141	0.0318464	0.533054	0.0597433	0.95236	0.9953
ENSG00000128311	37.3632	0.0455714	0.763555	0.0596832	0.952408	0.9953
ENSG00000272256	8.67214	0.0543558	0.916371	0.0593164	0.9527	0.995321
ENSG00000237529	31.3896	-0.0364529	0.614788	-0.0592934	0.952718	0.995321
ENSG00000254427	533.064	0.0106627	0.179709	0.0593332	0.952687	0.995321
ENSG00000251298	30.6216	0.0304359	0.514571	0.0591481	0.952834	0.995346
ENSG00000123329	4.94872	0.122124	2.06576	0.0591184	0.952858	0.995346
ENSG00000130881	118.512	0.0257779	0.435548	0.059185	0.952805	0.995346
ENSG00000234772	19.6665	-0.0584237	0.989413	-0.0590489	0.952913	0.995363
ENSG00000291049	110.351	-0.0256269	0.43465	-0.0589599	0.952984	0.995397
ENSG00000259719	53.0042	0.0333598	0.566371	0.0589009	0.953031	0.995406
ENSG00000273002	6.85522	-0.169104	2.90272	-0.0582571	0.953544	0.995487
ENSG00000253559	57.2408	-0.0276968	0.473142	-0.058538	0.95332	0.995487
ENSG00000178163	5460.99	0.00490589	0.0842615	0.0582222	0.953572	0.995487
ENSG00000240720	22.7881	0.099253	1.6932	0.0586184	0.953256	0.995487
ENSG00000225738	68.7631	0.0225674	0.386608	0.0583729	0.953452	0.995487
ENSG00000086598	34799.1	-0.00351999	0.0604189	-0.0582596	0.953542	0.995487
ENSG00000123009	8.94523	-0.0357775	0.614128	-0.0582574	0.953544	0.995487
ENSG00000100836	254.198	0.0122618	0.209895	0.0584185	0.953415	0.995487
ENSG00000261357	4.99116	0.0781246	1.33404	0.0585624	0.953301	0.995487
ENSG00000270580	52.0198	0.0283475	0.486182	0.0583063	0.953505	0.995487
ENSG00000262001	37.6929	-0.0698308	1.1931	-0.0585287	0.953328	0.995487
ENSG00000287886	14.9847	0.0704372	1.20134	0.0586319	0.953245	0.995487
ENSG00000254783	8.57642	0.111891	1.93003	0.057974	0.953769	0.995594
ENSG00000232342	27.4263	-0.0423262	0.730412	-0.0579483	0.95379	0.995594
ENSG00000228889	347.455	0.0185533	0.319787	0.0580176	0.953735	0.995594
ENSG00000227017	17.0286	0.0836299	1.44482	0.0578827	0.953842	0.995609
ENSG00000112893	5806.53	-0.0130528	0.225799	-0.0578074	0.953902	0.995631
ENSG00000277171	17.3503	0.0825855	1.43011	0.0577478	0.95395	0.99564
ENSG00000168490	25.0518	0.0535122	0.928635	0.0576245	0.954048	0.995662
ENSG00000052344	81.0049	-0.0492548	0.854596	-0.0576352	0.954039	0.995662
ENSG00000133056	567.977	-0.0154515	0.269831	-0.0572635	0.954335	0.995801
ENSG00000248711	6.47977	0.15386	2.68391	0.0573268	0.954285	0.995801
ENSG00000185730	211.063	0.00993998	0.173553	0.0572736	0.954327	0.995801
ENSG00000169884	49.6298	-0.043309	0.754898	-0.0573707	0.95425	0.995801
ENSG00000229657	5.05948	0.112692	1.99547	0.056474	0.954964	0.99584
ENSG00000162909	2893.74	-0.00910772	0.161501	-0.0563943	0.955028	0.99584
ENSG00000242190	6.88771	0.0806883	1.41295	0.0571064	0.95446	0.99584
ENSG00000163645	8.17053	-0.0944314	1.66818	-0.0566074	0.954858	0.99584
ENSG00000247950	361.337	0.012721	0.224434	0.0566801	0.9548	0.99584
ENSG00000215367	24.048	-0.0586758	1.03728	-0.0565669	0.95489	0.99584
ENSG00000284707	29.3031	-0.0364052	0.640012	-0.056882	0.954639	0.99584
ENSG00000104213	126.649	0.0339599	0.600088	0.0565915	0.954871	0.99584
ENSG00000287063	67.4321	0.039948	0.701265	0.0569656	0.954573	0.99584
ENSG00000271751	11.652	0.077178	1.36757	0.0564343	0.954996	0.99584
ENSG00000134909	717.428	-0.0154097	0.272474	-0.0565547	0.9549	0.99584
ENSG00000255284	223.54	0.0210509	0.371963	0.0565941	0.954869	0.99584
ENSG00000177613	1988.62	-0.00996068	0.175203	-0.0568523	0.954663	0.99584
ENSG00000197599	6.03518	-0.110011	1.9458	-0.0565378	0.954913	0.99584
ENSG00000185158	748.281	-0.0119695	0.211352	-0.0566333	0.954837	0.99584
ENSG00000171747	13.0569	0.10836	1.9105	0.0567183	0.95477	0.99584
ENSG00000279278	103.43	0.0280678	0.4957	0.0566225	0.954846	0.99584
ENSG00000204176	70.7443	-0.0264336	0.469389	-0.056315	0.955091	0.995849
ENSG00000203791	1405.03	-0.0122929	0.218402	-0.0562857	0.955114	0.995849
ENSG00000274443	15.679	0.0547528	0.974577	0.0561811	0.955198	0.995856
ENSG00000288750	85.4908	-0.023536	0.41883	-0.0561946	0.955187	0.995856
ENSG00000007001	21.209	-0.0865812	1.55568	-0.055655	0.955617	0.996004
ENSG00000174007	3688.31	0.00514125	0.0929928	0.0552865	0.95591	0.996004
ENSG00000178917	2087.94	-0.0127847	0.229466	-0.0557153	0.955569	0.996004
ENSG00000177721	24.9602	0.0802877	1.45174	0.0553046	0.955896	0.996004
ENSG00000272129	393.576	-0.0169582	0.306241	-0.0553755	0.955839	0.996004
ENSG00000006451	11984.3	0.0047011	0.0850137	0.0552981	0.955901	0.996004
ENSG00000156500	252.852	-0.0223426	0.402187	-0.0555529	0.955698	0.996004
ENSG00000147996	2082.73	0.00870679	0.156029	0.0558025	0.955499	0.996004
ENSG00000206448	14.866	0.0494986	0.890179	0.0556052	0.955656	0.996004
ENSG00000022840	2076.08	0.00833229	0.150524	0.0553551	0.955856	0.996004
ENSG00000280227	5.16875	-0.0933779	1.66945	-0.0559334	0.955395	0.996004
ENSG00000273119	55.1729	-0.0270869	0.486761	-0.0556473	0.955623	0.996004
ENSG00000061656	487.864	0.0125175	0.226455	0.055276	0.955919	0.996004
ENSG00000099797	6844.3	-0.0123944	0.222875	-0.0556114	0.955651	0.996004
ENSG00000105711	34.4611	-0.0478617	0.857805	-0.0557955	0.955505	0.996004
ENSG00000290319	12.7108	0.0618766	1.12295	0.0551017	0.956057	0.996109
ENSG00000236878	6.43003	0.142289	2.59542	0.0548231	0.956279	0.99611
ENSG00000244607	21.5461	-0.0410111	0.746216	-0.0549587	0.956171	0.99611
ENSG00000182648	802.04	0.0195452	0.356448	0.0548333	0.956271	0.99611
ENSG00000078061	697.543	-0.0220387	0.401628	-0.0548733	0.956239	0.99611
ENSG00000270087	16.447	0.066171	1.20302	0.0550039	0.956135	0.99611
ENSG00000174243	658.862	0.0181856	0.331795	0.0548098	0.95629	0.99611
ENSG00000128923	9816.26	0.0073342	0.134116	0.0546857	0.956389	0.996173
ENSG00000270084	14.9332	-0.0626805	1.17158	-0.0535008	0.957333	0.996191
ENSG00000225953	19.7996	-0.103986	1.90533	-0.0545765	0.956476	0.996191
ENSG00000241359	11.3255	-0.0661716	1.23047	-0.0537774	0.957113	0.996191
ENSG00000058056	563.843	0.0152467	0.285216	0.0534567	0.957368	0.996191
ENSG00000056736	77.959	0.0302252	0.55407	0.0545512	0.956496	0.996191
ENSG00000232746	5.39531	-0.140968	2.64202	-0.0533559	0.957448	0.996191
ENSG00000051596	3611.71	-0.00588734	0.109206	-0.0539103	0.957007	0.996191
ENSG00000228283	13.7848	-0.042796	0.797117	-0.0536886	0.957183	0.996191
ENSG00000226571	7.60732	0.0948193	1.77172	0.0535183	0.957319	0.996191
ENSG00000279289	550.975	-0.0313178	0.576043	-0.0543672	0.956643	0.996191
ENSG00000188185	200.362	-0.0187702	0.35107	-0.0534657	0.957361	0.996191
ENSG00000211772	5.37438	-0.123494	2.26859	-0.0544367	0.956587	0.996191
ENSG00000229018	40.1777	-0.0162907	0.300547	-0.0542036	0.956773	0.996191
ENSG00000062582	109.525	0.0181196	0.336751	0.0538071	0.957089	0.996191
ENSG00000224975	95.5502	0.0235859	0.438718	0.0537609	0.957126	0.996191
ENSG00000197550	32.3693	0.0494187	0.912166	0.0541773	0.956794	0.996191
ENSG00000110315	10379.3	-0.00552973	0.103561	-0.0533959	0.957417	0.996191
ENSG00000174437	5331.68	0.00740519	0.138541	0.0534514	0.957372	0.996191
ENSG00000132938	673.576	-0.0128575	0.239286	-0.0537326	0.957148	0.996191
ENSG00000089916	8893.13	-0.0048432	0.0903221	-0.0536214	0.957237	0.996191
ENSG00000126603	17.8148	0.0469686	0.878988	0.0534348	0.957385	0.996191
ENSG00000133028	2099.07	-0.00855323	0.157468	-0.0543171	0.956683	0.996191
ENSG00000260552	5.72824	-0.063058	1.16529	-0.0541134	0.956845	0.996191
ENSG00000287754	11.3521	-0.135055	2.51744	-0.0536477	0.957216	0.996191
ENSG00000198185	1760.93	0.00983603	0.182202	0.0539843	0.956948	0.996191
ENSG00000127511	187.45	-0.0170627	0.315425	-0.0540945	0.95686	0.996191
ENSG00000275004	3654.14	-0.0096951	0.181424	-0.053439	0.957382	0.996191
ENSG00000146410	15.7064	0.0945276	1.77376	0.0532923	0.957499	0.996203
ENSG00000154027	941.493	0.01309	0.245901	0.0532328	0.957546	0.996204
ENSG00000226953	123.788	-0.0236065	0.445554	-0.0529823	0.957746	0.996204
ENSG00000272360	55.6719	0.0539858	1.01952	0.052952	0.95777	0.996204
ENSG00000165392	1004.98	-0.0108833	0.205211	-0.053035	0.957704	0.996204
ENSG00000168487	49.1578	-0.0445411	0.838848	-0.0530979	0.957654	0.996204
ENSG00000291107	66.1215	-0.0279407	0.526916	-0.0530267	0.957711	0.996204
ENSG00000204652	5.92481	0.0365551	0.687837	0.053145	0.957616	0.996204
ENSG00000077721	12375	0.00350733	0.0664525	0.0527795	0.957908	0.996267
ENSG00000236992	7.08922	-0.108013	2.04472	-0.0528252	0.957871	0.996267
ENSG00000172878	228.206	0.0147371	0.283189	0.0520399	0.958497	0.996283
ENSG00000229797	100.053	0.0206211	0.398282	0.0517752	0.958708	0.996283
ENSG00000119760	5592.29	-0.00705313	0.136025	-0.0518516	0.958647	0.996283
ENSG00000246334	17.5789	-0.0638997	1.22053	-0.0523539	0.958247	0.996283
ENSG00000239722	4.68212	0.142039	2.70596	0.052491	0.958137	0.996283
ENSG00000286675	158.618	0.022205	0.425266	0.0522143	0.958358	0.996283
ENSG00000176029	23.4549	-0.0548723	1.05758	-0.0518848	0.958621	0.996283
ENSG00000288833	114.208	0.0220252	0.423651	0.0519892	0.958537	0.996283
ENSG00000067082	11706	0.00480301	0.0928239	0.0517432	0.958733	0.996283
ENSG00000166321	176.51	0.018207	0.346247	0.0525837	0.958064	0.996283
ENSG00000110841	2529.8	-0.00628964	0.121169	-0.051908	0.958602	0.996283
ENSG00000110911	3917.43	-0.00707203	0.135642	-0.0521375	0.958419	0.996283
ENSG00000282865	13.0646	-0.0902392	1.72618	-0.0522767	0.958308	0.996283
ENSG00000241081	11.2475	0.0791117	1.50415	0.0525956	0.958054	0.996283
ENSG00000183655	50.2185	0.0306392	0.585738	0.0523088	0.958283	0.996283
ENSG00000247556	5479.02	0.00468667	0.0902333	0.0519395	0.958577	0.996283
ENSG00000257180	23.3391	-0.0558583	1.07372	-0.0520231	0.95851	0.996283
ENSG00000153815	497.869	0.0084636	0.162717	0.0520142	0.958517	0.996283
ENSG00000184502	6.95578	0.0658918	1.25262	0.0526031	0.958048	0.996283
ENSG00000141627	5690.62	0.00523707	0.101112	0.051795	0.958692	0.996283
ENSG00000206674	6.70879	-0.0549271	1.06067	-0.0517851	0.9587	0.996283
ENSG00000256271	96.7371	-0.0131867	0.255284	-0.0516548	0.958804	0.996316
ENSG00000118412	4339.47	0.00774013	0.1504	0.0514635	0.958956	0.996394
ENSG00000136425	551.089	0.0119313	0.23198	0.0514323	0.958981	0.996394
ENSG00000175175	1926.91	0.0078054	0.15181	0.0514154	0.958994	0.996394
ENSG00000166484	60.493	-0.0252888	0.492425	-0.0513556	0.959042	0.996403
ENSG00000242170	10.0174	0.0534825	1.04347	0.0512546	0.959123	0.996407
ENSG00000239183	11.3032	0.0307176	0.598796	0.0512989	0.959087	0.996407
ENSG00000113721	28.3827	-0.0496904	0.970614	-0.0511948	0.95917	0.996416
ENSG00000270190	25.2039	-0.0390749	0.764207	-0.0511313	0.959221	0.996429
ENSG00000258913	112.749	-0.0162434	0.319169	-0.0508927	0.959411	0.996546
ENSG00000228708	4.94516	0.115516	2.26784	0.0509366	0.959376	0.996546
ENSG00000224675	76.7712	-0.0209098	0.416211	-0.0502383	0.959932	0.996563
ENSG00000287463	54.6247	-0.0414307	0.822086	-0.050397	0.959806	0.996563
ENSG00000187821	6.04994	-0.133515	2.64387	-0.0504998	0.959724	0.996563
ENSG00000248587	11.9583	-0.100577	2.00378	-0.0501935	0.959968	0.996563
ENSG00000156170	3208.95	-0.00605385	0.12054	-0.0502229	0.959945	0.996563
ENSG00000166368	18.6521	0.0848556	1.67185	0.0507555	0.95952	0.996563
ENSG00000258424	42.2478	0.0239862	0.474062	0.0505971	0.959647	0.996563
ENSG00000170291	2839.92	-0.00815316	0.161813	-0.0503862	0.959815	0.996563
ENSG00000262061	11.4947	-0.0714807	1.42224	-0.0502592	0.959916	0.996563
ENSG00000291063	392.07	-0.00902424	0.179409	-0.0502999	0.959883	0.996563
ENSG00000278986	17.0324	0.0355318	0.702206	0.0506002	0.959644	0.996563
ENSG00000101158	11.3672	-0.0318237	0.626739	-0.0507767	0.959503	0.996563
ENSG00000213979	7.57393	0.129695	2.58331	0.0502052	0.959959	0.996563
ENSG00000228274	159.429	0.0142361	0.280994	0.0506635	0.959594	0.996563
ENSG00000234996	270.876	-0.0154244	0.309395	-0.0498533	0.960239	0.996564
ENSG00000221944	2516.99	-0.0064808	0.129317	-0.0501156	0.96003	0.996564
ENSG00000287742	5.88575	0.0978179	1.95737	0.0499741	0.960143	0.996564
ENSG00000226266	704.251	-0.00955153	0.191535	-0.0498683	0.960227	0.996564
ENSG00000151690	942.062	-0.0120412	0.240949	-0.0499741	0.960143	0.996564
ENSG00000224057	43.0435	-0.0510999	1.02149	-0.0500248	0.960103	0.996564
ENSG00000279797	16.105	-0.0740893	1.48611	-0.0498545	0.960238	0.996564
ENSG00000289055	9.11416	0.124716	2.55524	0.0488082	0.961072	0.996594
ENSG00000279214	9.96282	0.0927697	1.98991	0.0466201	0.962816	0.996594
ENSG00000135638	5.12516	0.0970429	1.99318	0.0486874	0.961168	0.996594
ENSG00000144339	11618	-0.0100208	0.21148	-0.0473842	0.962207	0.996594
ENSG00000123977	27.9467	0.0507951	1.08892	0.0466473	0.962794	0.996594
ENSG00000223911	5.08195	0.0593453	1.19469	0.0496742	0.960382	0.996594
ENSG00000170500	1678.92	-0.00965573	0.197596	-0.048866	0.961026	0.996594
ENSG00000071575	5798.79	-0.006795	0.138675	-0.0489995	0.96092	0.996594
ENSG00000138080	27.8119	-0.0591599	1.24435	-0.0475427	0.962081	0.996594
ENSG00000235833	52.7636	0.038213	0.80972	0.0471929	0.96236	0.996594
ENSG00000196549	22.063	0.136926	2.8144	0.0486521	0.961197	0.996594
ENSG00000016391	9.49142	-0.0802249	1.65247	-0.0485484	0.961279	0.996594
ENSG00000223711	60.9343	0.0420322	0.894864	0.0469705	0.962537	0.996594
ENSG00000168026	144.764	-0.0210785	0.443974	-0.0474769	0.962133	0.996594
ENSG00000286039	18.1039	-0.0601633	1.27179	-0.0473059	0.962269	0.996594
ENSG00000082213	5695.58	-0.00564318	0.115377	-0.0489106	0.960991	0.996594
ENSG00000120322	6.37516	0.06061	1.22714	0.0493911	0.960608	0.996594
ENSG00000118496	1415.6	-0.0108075	0.223299	-0.0483991	0.961398	0.996594
ENSG00000234817	17.087	-0.105832	2.20477	-0.0480011	0.961715	0.996594
ENSG00000289100	26.8606	0.0330238	0.664833	0.0496724	0.960383	0.996594
ENSG00000106299	3086.4	0.00611873	0.127182	0.0481102	0.961628	0.996594
ENSG00000205413	179.449	-0.0381951	0.775031	-0.0492821	0.960694	0.996594
ENSG00000106617	5254.65	0.00596963	0.126438	0.0472138	0.962343	0.996594
ENSG00000205642	21.1746	-0.0429232	0.869684	-0.049355	0.960636	0.996594
ENSG00000178538	13.53	0.118041	2.51489	0.0469367	0.962564	0.996594
ENSG00000272264	6.36046	0.0705688	1.49961	0.0470582	0.962467	0.996594
ENSG00000253041	42.4807	0.0321359	0.68677	0.0467928	0.962678	0.996594
ENSG00000148411	197.397	0.0205446	0.430712	0.0476992	0.961956	0.996594
ENSG00000137713	3759.66	-0.00572827	0.118856	-0.0481949	0.961561	0.996594
ENSG00000133315	151.018	-0.0147173	0.310546	-0.0473919	0.962201	0.996594
ENSG00000255931	22.8984	0.0666405	1.42938	0.0466219	0.962815	0.996594
ENSG00000273107	9.0621	-0.068827	1.39629	-0.0492928	0.960686	0.996594
ENSG00000203780	50.2242	0.0399606	0.853983	0.0467931	0.962678	0.996594
ENSG00000138279	8939.73	-0.00399579	0.0837799	-0.0476939	0.96196	0.996594
ENSG00000201662	107.251	-0.0158288	0.335055	-0.0472425	0.96232	0.996594
ENSG00000234377	930.259	-0.0082295	0.173649	-0.0473916	0.962201	0.996594
ENSG00000057593	25.5388	-0.055495	1.17698	-0.0471502	0.962394	0.996594
ENSG00000179636	16.6384	-0.101861	2.18028	-0.0467195	0.962737	0.996594
ENSG00000284664	13.8118	0.0948184	2.0064	0.0472581	0.962308	0.996594
ENSG00000134001	19261.9	0.00470085	0.096978	0.0484733	0.961339	0.996594
ENSG00000242085	37.517	-0.0339058	0.714077	-0.047482	0.962129	0.996594
ENSG00000125375	1604.81	0.00709158	0.143424	0.0494447	0.960565	0.996594
ENSG00000157456	30.5486	0.0568485	1.15791	0.0490957	0.960843	0.996594
ENSG00000285597	4.86233	0.138918	2.90962	0.0477443	0.96192	0.996594
ENSG00000260269	6.85567	-0.0501417	1.03056	-0.0486546	0.961195	0.996594
ENSG00000103647	813.781	0.0110739	0.237351	0.0466561	0.962787	0.996594
ENSG00000235160	22.246	0.142034	2.87065	0.0494782	0.960538	0.996594
ENSG00000122390	200.444	0.0134373	0.283411	0.0474126	0.962184	0.996594
ENSG00000157429	351.268	-0.0164342	0.334529	-0.0491264	0.960819	0.996594
ENSG00000261472	10.6525	0.05281	1.07242	0.049244	0.960725	0.996594
ENSG00000126653	3458.35	-0.00786198	0.160847	-0.0488785	0.961016	0.996594
ENSG00000197566	1819.56	0.00933737	0.193705	0.0482041	0.961554	0.996594
ENSG00000267060	1753.94	0.00843448	0.171727	0.0491156	0.960827	0.996594
ENSG00000235296	23.6748	-0.0568407	1.21018	-0.0469686	0.962538	0.996594
ENSG00000136449	28.4391	-0.043614	0.879018	-0.0496167	0.960428	0.996594
ENSG00000167258	916.576	0.0108464	0.232063	0.0467392	0.962721	0.996594
ENSG00000265888	18.463	0.042482	0.881253	0.0482064	0.961552	0.996594
ENSG00000186812	1698.94	0.00648112	0.137854	0.0470145	0.962502	0.996594
ENSG00000118705	27885.3	0.00559888	0.11285	0.0496133	0.960431	0.996594
ENSG00000269584	8.57108	-0.0769618	1.58869	-0.0484435	0.961363	0.996594
ENSG00000167759	50.8826	-0.0565853	1.18045	-0.0479356	0.961768	0.996594
ENSG00000267927	5.83253	-0.0845757	1.73387	-0.0487785	0.961096	0.996594
ENSG00000267871	111.332	-0.0224919	0.468443	-0.0480142	0.961705	0.996594
ENSG00000286050	5.39199	0.0639541	1.37175	0.0466222	0.962814	0.996594
ENSG00000100028	1273.02	-0.00837211	0.176209	-0.0475124	0.962105	0.996594
ENSG00000288811	6.83669	-0.04316	0.901364	-0.047883	0.96181	0.996594
ENSG00000132122	789.304	0.0142537	0.312696	0.0455832	0.963642	0.996656
ENSG00000224837	81.4975	-0.0105428	0.231648	-0.0455123	0.963699	0.996656
ENSG00000163093	21.1442	-0.0318355	0.710334	-0.0448177	0.964253	0.996656
ENSG00000236297	13.0941	0.0726037	1.60323	0.045286	0.963879	0.996656
ENSG00000131375	4105.24	-0.0055797	0.122967	-0.0453756	0.963808	0.996656
ENSG00000272609	5.61225	0.0758644	1.68818	0.0449387	0.964156	0.996656
ENSG00000286580	179.75	0.0126039	0.277728	0.0453823	0.963803	0.996656
ENSG00000250910	20.1127	0.0371468	0.81546	0.0455532	0.963666	0.996656
ENSG00000164142	110.221	-0.0480659	1.06034	-0.0453307	0.963844	0.996656
ENSG00000253447	33.4254	0.0280217	0.625015	0.0448337	0.96424	0.996656
ENSG00000057657	4.62817	0.0948954	2.05035	0.0462826	0.963085	0.996656
ENSG00000146070	902.215	-0.0121121	0.267669	-0.0452503	0.963908	0.996656
ENSG00000112541	3921.73	0.00620207	0.138593	0.0447501	0.964306	0.996656
ENSG00000165076	33.1251	-0.0312057	0.674091	-0.046293	0.963077	0.996656
ENSG00000234715	8.06412	0.11536	2.55463	0.045157	0.963982	0.996656
ENSG00000135253	19.708	-0.0515739	1.15366	-0.0447047	0.964343	0.996656
ENSG00000229331	9.32196	0.0484316	1.04967	0.0461398	0.963199	0.996656
ENSG00000164938	1833.44	0.0118228	0.263066	0.0449424	0.964153	0.996656
ENSG00000182704	69.7847	-0.0312399	0.687321	-0.0454518	0.963747	0.996656
ENSG00000287851	20.1581	0.0757004	1.64117	0.0461259	0.96321	0.996656
ENSG00000006071	169.338	0.0221086	0.492014	0.044935	0.964159	0.996656
ENSG00000110768	6585.45	-0.00496218	0.110595	-0.044868	0.964213	0.996656
ENSG00000134954	6.8014	0.0917937	2.03194	0.0451754	0.963967	0.996656
ENSG00000198682	132.513	-0.0215962	0.468998	-0.0460476	0.963272	0.996656
ENSG00000223482	2035.34	0.00812831	0.178878	0.0454405	0.963756	0.996656
ENSG00000256654	29.079	-0.0679658	1.46775	-0.0463062	0.963066	0.996656
ENSG00000111404	16.1752	-0.0550714	1.23143	-0.0447215	0.964329	0.996656
ENSG00000072609	493.906	0.0132483	0.295199	0.0448794	0.964203	0.996656
ENSG00000270048	11.8529	-0.0282588	0.623893	-0.0452943	0.963873	0.996656
ENSG00000165410	15609.9	0.00662582	0.146937	0.0450929	0.964033	0.996656
ENSG00000157823	994.484	0.00737742	0.159173	0.0463484	0.963033	0.996656
ENSG00000290879	88.7998	0.0371298	0.825035	0.0450038	0.964104	0.996656
ENSG00000179314	542.633	0.0105926	0.233504	0.0453639	0.963817	0.996656
ENSG00000267175	12.2992	0.0375168	0.811453	0.0462341	0.963124	0.996656
ENSG00000274776	75.2714	0.0373711	0.807674	0.04627	0.963095	0.996656
ENSG00000201346	18.1757	0.0592884	1.32135	0.0448695	0.964211	0.996656
ENSG00000167595	86.9858	-0.0202576	0.443717	-0.0456542	0.963586	0.996656
ENSG00000167077	46.6108	-0.0538288	1.19275	-0.0451299	0.964004	0.996656
ENSG00000261449	13.5322	0.0837211	1.88307	0.0444598	0.964538	0.996818
ENSG00000153832	1654.96	0.0040744	0.0922637	0.0441603	0.964777	0.996846
ENSG00000287964	6.00622	0.0733115	1.6581	0.044214	0.964734	0.996846
ENSG00000224281	370.615	0.0127781	0.28851	0.0442899	0.964673	0.996846
ENSG00000121690	667.887	0.00853888	0.193378	0.0441564	0.96478	0.996846
ENSG00000103365	412.354	0.013075	0.295069	0.0443118	0.964656	0.996846
ENSG00000108840	340.763	0.0129186	0.292706	0.044135	0.964797	0.996846
ENSG00000232028	5.84648	0.116236	2.63758	0.0440691	0.964849	0.99686
ENSG00000149480	99.6068	0.0185192	0.421192	0.0439686	0.964929	0.996903
ENSG00000289291	10.3368	0.0448114	1.02914	0.0435426	0.965269	0.997147
ENSG00000188981	82.5748	-0.0279613	0.642388	-0.0435272	0.965281	0.997147
ENSG00000227508	4.95779	-0.0732152	1.68098	-0.043555	0.965259	0.997147
ENSG00000289426	47.5102	-0.0335496	0.779786	-0.0430242	0.965682	0.997171
ENSG00000278467	7.45857	-0.0634347	1.47106	-0.0431218	0.965604	0.997171
ENSG00000240567	21.6283	-0.071593	1.6516	-0.0433478	0.965424	0.997171
ENSG00000283355	97.5668	-0.0169884	0.392774	-0.0432524	0.9655	0.997171
ENSG00000276180	114.642	0.0154417	0.358058	0.0431264	0.965601	0.997171
ENSG00000246308	60.9738	-0.0346815	0.804476	-0.0431106	0.965613	0.997171
ENSG00000110713	1820.92	0.00955624	0.221983	0.0430495	0.965662	0.997171
ENSG00000148835	550.932	0.0105337	0.243745	0.0432159	0.965529	0.997171
ENSG00000265460	8.87813	-0.0588808	1.36887	-0.0430141	0.96569	0.997171
ENSG00000073050	688.299	0.01142	0.265484	0.043016	0.965689	0.997171
ENSG00000142606	15.0129	0.078743	1.84552	0.0426672	0.965967	0.997178
ENSG00000198216	1923.56	0.00521941	0.122519	0.0426008	0.96602	0.997178
ENSG00000234653	7.37746	-0.0709329	1.65902	-0.0427559	0.965896	0.997178
ENSG00000230732	79.2212	0.0214119	0.50087	0.0427493	0.965901	0.997178
ENSG00000134352	7156.61	-0.00688629	0.161792	-0.0425627	0.96605	0.997178
ENSG00000237719	55.793	0.0326104	0.764536	0.0426538	0.965978	0.997178
ENSG00000204256	2953.53	0.0121927	0.285731	0.0426721	0.965963	0.997178
ENSG00000196844	31.1901	0.0446422	1.04989	0.0425209	0.966083	0.997178
ENSG00000289455	48.0081	-0.0205889	0.482186	-0.0426991	0.965941	0.997178
ENSG00000284633	10.5315	-0.0718802	1.67526	-0.0429069	0.965776	0.997178
ENSG00000260751	21.6277	0.0442366	1.04696	0.0422525	0.966297	0.997359
ENSG00000124574	137.861	-0.0155068	0.368979	-0.0420264	0.966478	0.997404
ENSG00000053918	11.411	-0.0594448	1.41473	-0.0420185	0.966484	0.997404
ENSG00000138162	1536.48	-0.00845584	0.201311	-0.0420038	0.966496	0.997404
ENSG00000223572	428.298	0.0102668	0.243734	0.0421231	0.966401	0.997404
ENSG00000106536	2162.31	-0.0062331	0.148796	-0.0418903	0.966586	0.997457
ENSG00000160593	68.9238	0.0359174	0.858665	0.0418293	0.966635	0.997468
ENSG00000286310	17.2361	-0.0561174	1.34753	-0.0416447	0.966782	0.99758
ENSG00000204569	1566.99	-0.00898549	0.216392	-0.0415242	0.966878	0.997599
ENSG00000229644	98.2681	0.0110917	0.26703	0.0415374	0.966868	0.997599
ENSG00000214827	11.7401	0.0777491	1.87789	0.0414024	0.966975	0.997619
ENSG00000066044	811.011	0.00632532	0.152643	0.0414386	0.966946	0.997619
ENSG00000159173	551.868	-0.00928	0.224439	-0.0413475	0.967019	0.997625
ENSG00000263826	118.46	-0.0211868	0.515087	-0.0411324	0.96719	0.997648
ENSG00000177432	11166.9	-0.00453384	0.110303	-0.0411034	0.967213	0.997648
ENSG00000124429	7.95093	-0.0920222	2.24287	-0.0410287	0.967273	0.997648
ENSG00000223849	39.7002	-0.0290291	0.707542	-0.0410281	0.967273	0.997648
ENSG00000254649	17.7579	-0.025471	0.620451	-0.0410524	0.967254	0.997648
ENSG00000238258	45.753	0.0157883	0.384713	0.0410393	0.967265	0.997648
ENSG00000225505	9.79585	-0.0692117	1.69417	-0.0408528	0.967413	0.997699
ENSG00000221639	23.348	-0.0204814	0.500579	-0.0409155	0.967363	0.997699
ENSG00000251667	25.9456	0.0372753	0.913143	0.0408208	0.967439	0.997699
ENSG00000234782	7.77738	-0.0358476	0.880797	-0.0406991	0.967536	0.997759
ENSG00000264666	52.39	0.0199108	0.490241	0.0406143	0.967603	0.997789
ENSG00000236094	8.79657	-0.0485732	1.1982	-0.0405386	0.967664	0.997811
ENSG00000119844	3383.07	-0.00578553	0.143097	-0.0404307	0.96775	0.99786
ENSG00000280321	40.6149	-0.0289343	0.717695	-0.0403157	0.967841	0.997875
ENSG00000101665	55.7605	-0.0281418	0.697489	-0.0403473	0.967816	0.997875
ENSG00000182175	90.5017	0.0163394	0.406391	0.040206	0.967929	0.997925
ENSG00000204740	117.106	-0.0203574	0.507683	-0.0400986	0.968015	0.997969
ENSG00000186732	19.7759	-0.061633	1.53868	-0.0400557	0.968049	0.997969
ENSG00000117228	45.738	0.0332149	0.830518	0.039993	0.968099	0.997981
ENSG00000151445	2101.87	0.00876427	0.219656	0.0399	0.968173	0.998018
ENSG00000135775	1458.05	-0.00580553	0.14605	-0.0397503	0.968292	0.998019
ENSG00000050327	33.8703	0.0334902	0.844031	0.0396789	0.968349	0.998019
ENSG00000240877	38.0834	-0.0373642	0.941061	-0.0397043	0.968329	0.998019
ENSG00000160957	10.1805	0.058936	1.47999	0.0398218	0.968235	0.998019
ENSG00000138834	91.8952	-0.0169682	0.427885	-0.039656	0.968367	0.998019
ENSG00000240401	218.884	-0.016262	0.411185	-0.0395492	0.968453	0.998028
ENSG00000120697	5593.87	-0.00341763	0.0864169	-0.0395482	0.968453	0.998028
ENSG00000136830	24.0884	0.0282452	0.717062	0.0393901	0.968579	0.998118
ENSG00000228853	16.0397	-0.0251739	0.664606	-0.0378779	0.969785	0.998119
ENSG00000142634	54.3728	0.0265093	0.691779	0.0383205	0.969432	0.998119
ENSG00000088280	161.342	-0.0178389	0.462996	-0.0385292	0.969266	0.998119
ENSG00000289141	6.48752	-0.0864713	2.22315	-0.0388958	0.968973	0.998119
ENSG00000153574	477.343	0.010729	0.275806	0.0389005	0.96897	0.998119
ENSG00000283839	65.557	0.0230218	0.609111	0.0377957	0.969851	0.998119
ENSG00000273080	356.311	-0.0109255	0.288074	-0.037926	0.969747	0.998119
ENSG00000136518	3082.62	0.00519302	0.137271	0.0378305	0.969823	0.998119
ENSG00000270147	30.5966	-0.0233461	0.620194	-0.0376433	0.969972	0.998119
ENSG00000221500	4.58748	0.0482158	1.24258	0.0388028	0.969048	0.998119
ENSG00000135549	20965	0.0049883	0.130335	0.038273	0.96947	0.998119
ENSG00000228113	25.8776	0.0263491	0.687395	0.0383318	0.969423	0.998119
ENSG00000170852	4530.05	0.00603613	0.159317	0.0378875	0.969777	0.998119
ENSG00000274588	58.3398	0.047762	1.22217	0.0390796	0.968827	0.998119
ENSG00000185697	108.085	-0.0146818	0.389193	-0.0377238	0.969908	0.998119
ENSG00000137074	6892.2	-0.00339246	0.0899955	-0.0376959	0.96993	0.998119
ENSG00000225484	1179.11	0.00471379	0.121894	0.0386713	0.969152	0.998119
ENSG00000228302	14.7831	0.0390873	1.03659	0.0377075	0.969921	0.998119
ENSG00000255916	36.5867	0.0202965	0.538899	0.0376629	0.969956	0.998119
ENSG00000256286	5.47659	0.0479171	1.25493	0.038183	0.969542	0.998119
ENSG00000205885	50.5063	-0.0194844	0.508557	-0.0383131	0.969438	0.998119
ENSG00000257501	8.40395	0.0603653	1.60228	0.0376746	0.969947	0.998119
ENSG00000289909	18.9169	0.064203	1.67108	0.03842	0.969353	0.998119
ENSG00000287243	84.0663	0.0592822	1.51047	0.0392476	0.968693	0.998119
ENSG00000277342	42.4668	0.0277724	0.711178	0.0390512	0.96885	0.998119
ENSG00000227354	916.887	0.00884202	0.2305	0.0383602	0.969401	0.998119
ENSG00000278291	9.33221	-0.04158	1.07043	-0.0388444	0.969014	0.998119
ENSG00000140876	376.872	0.00738106	0.18838	0.0391818	0.968745	0.998119
ENSG00000108878	5.93608	0.0840432	2.21278	0.0379808	0.969703	0.998119
ENSG00000287337	94.906	0.0291723	0.770035	0.0378844	0.96978	0.998119
ENSG00000173908	4.93655	0.0997967	2.62333	0.038042	0.969654	0.998119
ENSG00000172782	31.1591	0.0304801	0.802271	0.0379923	0.969694	0.998119
ENSG00000265262	7.74194	0.0713688	1.85434	0.0384874	0.969299	0.998119
ENSG00000239704	9.71697	0.0742614	1.90138	0.0390566	0.968845	0.998119
ENSG00000169689	7862.57	-0.0037572	0.0959815	-0.0391451	0.968775	0.998119
ENSG00000069399	316.732	-0.0114544	0.294624	-0.0388779	0.968988	0.998119
ENSG00000231791	5.3365	-0.0458812	1.23601	-0.0371204	0.970389	0.998168
ENSG00000287807	30.5295	0.0281794	0.758117	0.0371702	0.970349	0.998168
ENSG00000236209	20.6671	0.0349832	0.951407	0.03677	0.970668	0.998168
ENSG00000228135	23.0552	-0.0397993	1.07529	-0.0370127	0.970475	0.998168
ENSG00000286913	8.93567	-0.073844	1.99135	-0.0370824	0.970419	0.998168
ENSG00000198589	821.828	-0.00837846	0.22771	-0.0367945	0.970649	0.998168
ENSG00000286048	10.1018	-0.0939407	2.5389	-0.0370006	0.970485	0.998168
ENSG00000112984	7.01501	0.0945156	2.5879	0.0365221	0.970866	0.998168
ENSG00000280776	5.66468	-0.0864477	2.32196	-0.0372305	0.970301	0.998168
ENSG00000179144	24.5865	0.0522875	1.42812	0.0366129	0.970794	0.998168
ENSG00000254111	9.73713	0.0811672	2.20689	0.036779	0.970661	0.998168
ENSG00000234502	14.2412	-0.0703243	1.9248	-0.0365359	0.970855	0.998168
ENSG00000272866	8.71422	0.0486197	1.31184	0.0370622	0.970435	0.998168
ENSG00000178358	26.0208	-0.0458502	1.23052	-0.037261	0.970277	0.998168
ENSG00000285627	15.4686	-0.04589	1.25703	-0.0365067	0.970878	0.998168
ENSG00000235984	9.57444	-0.0380735	1.01738	-0.0374229	0.970148	0.998168
ENSG00000066427	3241.37	0.00572896	0.154947	0.0369737	0.970506	0.998168
ENSG00000188549	84.3014	-0.0271949	0.740116	-0.0367442	0.970689	0.998168
ENSG00000277602	17.2635	-0.0270316	0.741253	-0.0364674	0.97091	0.998168
ENSG00000264954	81.5241	0.0323877	0.881152	0.036756	0.97068	0.998168
ENSG00000101542	70.7355	-0.0284254	0.772387	-0.036802	0.970643	0.998168
ENSG00000173213	4.47538	-0.0638997	1.72268	-0.0370931	0.970411	0.998168
ENSG00000167755	137.142	-0.0173728	0.473775	-0.0366689	0.970749	0.998168
ENSG00000273483	62.4716	-0.0247051	0.682825	-0.0361807	0.971138	0.998175
ENSG00000284726	7.27322	-0.0617586	1.71344	-0.0360436	0.971248	0.998175
ENSG00000158062	1095.81	0.00727363	0.20095	0.0361962	0.971126	0.998175
ENSG00000164087	47.4244	0.0316769	0.877972	0.0360796	0.971219	0.998175
ENSG00000248884	7.4274	0.0684961	1.89875	0.0360743	0.971223	0.998175
ENSG00000123643	750.072	-0.00834996	0.23099	-0.0361487	0.971164	0.998175
ENSG00000071994	1635.42	0.00457318	0.126571	0.0361313	0.971178	0.998175
ENSG00000137275	477.814	-0.0111767	0.310409	-0.0360063	0.971277	0.998175
ENSG00000274326	17.6751	0.0427542	1.17771	0.0363028	0.971041	0.998175
ENSG00000260193	12.7779	-0.0700991	1.94856	-0.0359749	0.971302	0.998175
ENSG00000159579	11327.2	0.00368155	0.102578	0.0358902	0.97137	0.998204
ENSG00000125355	2809.31	-0.00621623	0.173742	-0.0357785	0.971459	0.998256
ENSG00000187987	192.232	-0.0119776	0.336235	-0.0356227	0.971583	0.998288
ENSG00000179101	7.79024	-0.0352223	0.990631	-0.0355554	0.971637	0.998288
ENSG00000260701	39.8485	-0.0423366	1.19107	-0.0355449	0.971645	0.998288
ENSG00000276393	5.36806	-0.0591825	1.65896	-0.0356745	0.971542	0.998288
ENSG00000196656	280.006	0.00703889	0.198456	0.0354683	0.971706	0.998311
ENSG00000224494	15.7514	-0.0492499	1.41053	-0.0349157	0.972147	0.998338
ENSG00000286068	15.1283	-0.0505823	1.44739	-0.0349471	0.972122	0.998338
ENSG00000289082	86.1609	-0.0135331	0.391157	-0.0345977	0.972401	0.998338
ENSG00000076201	120.44	0.0198074	0.568855	0.0348198	0.972223	0.998338
ENSG00000280310	69.9987	0.0329226	0.949305	0.0346807	0.972334	0.998338
ENSG00000290836	26.8842	0.0385247	1.09661	0.0351308	0.971975	0.998338
ENSG00000164674	80.1475	-0.0272516	0.783006	-0.0348038	0.972236	0.998338
ENSG00000271978	34.0787	0.0324562	0.931485	0.0348435	0.972205	0.998338
ENSG00000165169	19633.9	0.00429149	0.124691	0.0344171	0.972545	0.998338
ENSG00000184788	635.125	0.00834687	0.238156	0.0350479	0.972042	0.998338
ENSG00000227211	6.75583	0.0669674	1.91055	0.0350513	0.972039	0.998338
ENSG00000121671	497.072	0.0108822	0.311841	0.0348967	0.972162	0.998338
ENSG00000203565	19.0996	-0.0423802	1.23101	-0.0344272	0.972536	0.998338
ENSG00000254585	440.48	-0.00766835	0.222555	-0.034456	0.972514	0.998338
ENSG00000167977	224.964	-0.0165937	0.478776	-0.0346586	0.972352	0.998338
ENSG00000185527	13.5559	-0.0507459	1.46388	-0.0346653	0.972347	0.998338
ENSG00000132382	93.1008	-0.0185644	0.536573	-0.0345981	0.9724	0.998338
ENSG00000267057	7.68651	-0.0304794	0.882064	-0.0345547	0.972435	0.998338
ENSG00000196466	728.5	0.00689961	0.195771	0.0352432	0.971886	0.998338
ENSG00000100292	240.67	-0.0155125	0.438675	-0.0353622	0.971791	0.998338
ENSG00000227256	43.1056	-0.0195571	0.567156	-0.0344828	0.972492	0.998338
ENSG00000276397	6.20911	-0.090743	2.64378	-0.0343232	0.972619	0.998375
ENSG00000074935	4602.43	-0.00400708	0.117078	-0.0342258	0.972697	0.998409
ENSG00000234740	27.7524	-0.0276629	0.80922	-0.0341846	0.97273	0.998409
ENSG00000184500	1549.96	0.0102168	0.29965	0.0340958	0.972801	0.998443
ENSG00000225087	6.26957	0.0386294	1.30157	0.029679	0.976323	0.998507
ENSG00000225767	13.3443	0.0211034	0.676433	0.031198	0.975112	0.998507
ENSG00000242860	14.1172	-0.0359431	1.18841	-0.0302448	0.975872	0.998507
ENSG00000286061	10.6563	-0.0379254	1.15832	-0.0327418	0.97388	0.998507
ENSG00000132694	115.515	0.0127058	0.386456	0.0328778	0.973772	0.998507
ENSG00000206684	19.3873	-0.0185533	0.588791	-0.0315108	0.974862	0.998507
ENSG00000123472	1458.41	0.0056454	0.16977	0.0332532	0.973473	0.998507
ENSG00000239887	16.0134	-0.0395217	1.26599	-0.031218	0.975096	0.998507
ENSG00000162949	21.6579	0.0552333	1.66641	0.033145	0.973559	0.998507
ENSG00000287931	11.2902	-0.0592437	1.77928	-0.0332964	0.973438	0.998507
ENSG00000241772	16.7992	-0.0419989	1.2724	-0.0330077	0.973668	0.998507
ENSG00000251971	15.7027	0.0301989	0.930248	0.0324633	0.974103	0.998507
ENSG00000135903	4.73639	0.0801908	2.65128	0.0302461	0.975871	0.998507
ENSG00000138399	5404.22	0.00475613	0.15233	0.0312225	0.975092	0.998507
ENSG00000136546	11877.9	-0.00625404	0.207556	-0.0301318	0.975962	0.998507
ENSG00000185013	4.48523	0.0630457	1.93222	0.0326286	0.973971	0.998507
ENSG00000240288	36.7719	-0.0383234	1.29456	-0.0296033	0.976383	0.998507
ENSG00000163320	11284.2	-0.00318982	0.107372	-0.0297081	0.9763	0.998507
ENSG00000168314	23.4271	-0.0860567	2.89043	-0.029773	0.976248	0.998507
ENSG00000151276	3903.9	-0.00267641	0.0902184	-0.0296659	0.976334	0.998507
ENSG00000055955	5.5428	-0.0313788	1.0286	-0.0305061	0.975663	0.998507
ENSG00000249936	16.2801	-0.0135406	0.44569	-0.0303813	0.975763	0.998507
ENSG00000271538	383.243	-0.00599787	0.188546	-0.0318113	0.974623	0.998507
ENSG00000088926	7.16491	-0.0585713	1.8965	-0.0308839	0.975362	0.998507
ENSG00000271874	16.2465	0.0233001	0.697749	0.0333932	0.973361	0.998507
ENSG00000164307	760.665	-0.0066471	0.218274	-0.030453	0.975706	0.998507
ENSG00000253321	7.49092	-0.0488635	1.54042	-0.0317209	0.974695	0.998507
ENSG00000113456	5576.73	-0.00262284	0.0851923	-0.0307873	0.975439	0.998507
ENSG00000145569	3138.09	0.00502989	0.166702	0.030173	0.975929	0.998507
ENSG00000250138	11.7468	-0.0333782	1.06328	-0.0313916	0.974957	0.998507
ENSG00000217241	15.6045	0.0153257	0.47659	0.0321571	0.974347	0.998507
ENSG00000285427	47.7812	0.0269788	0.83669	0.0322447	0.974277	0.998507
ENSG00000230648	49.7146	-0.0158247	0.530173	-0.0298482	0.976188	0.998507
ENSG00000083097	2928.52	-0.003755	0.116261	-0.032298	0.974234	0.998507
ENSG00000124614	84.0831	0.00989582	0.320342	0.0308914	0.975356	0.998507
ENSG00000197993	11.1885	0.0607697	1.98569	0.0306038	0.975586	0.998507
ENSG00000196313	107.107	0.0133152	0.429081	0.0310319	0.975244	0.998507
ENSG00000170381	6796.25	-0.00354649	0.105123	-0.0337365	0.973087	0.998507
ENSG00000289438	96.6001	0.019024	0.564941	0.0336742	0.973137	0.998507
ENSG00000182158	91.9892	-0.0219251	0.648597	-0.0338039	0.973034	0.998507
ENSG00000233785	8.44032	-0.0482732	1.49826	-0.0322195	0.974297	0.998507
ENSG00000147174	214.686	-0.0146556	0.464318	-0.0315637	0.97482	0.998507
ENSG00000086717	1088.24	0.00866757	0.263223	0.0329286	0.973732	0.998507
ENSG00000068323	274.926	0.0074495	0.239642	0.031086	0.975201	0.998507
ENSG00000254236	7.58055	-0.0547547	1.70473	-0.0321193	0.974377	0.998507
ENSG00000253570	86.4307	-0.00783586	0.260744	-0.0300519	0.976026	0.998507
ENSG00000104450	350.323	0.0113184	0.367001	0.0308402	0.975397	0.998507
ENSG00000105339	236.478	0.0125613	0.412888	0.030423	0.97573	0.998507
ENSG00000147654	4059.32	-0.00316106	0.0983021	-0.0321566	0.974347	0.998507
ENSG00000253661	108.176	0.0268914	0.848263	0.0317017	0.97471	0.998507
ENSG00000148288	4.93923	0.0894554	2.90922	0.0307489	0.97547	0.998507
ENSG00000288062	14.3365	-0.0638006	1.92255	-0.0331854	0.973527	0.998507
ENSG00000255171	10.7114	-0.0509495	1.68891	-0.030167	0.975934	0.998507
ENSG00000255139	23.3654	0.0344152	1.06895	0.0321953	0.974316	0.998507
ENSG00000174547	2485.88	0.00346211	0.11546	0.0299853	0.976079	0.998507
ENSG00000254787	5.07092	0.0433067	1.43518	0.0301752	0.975927	0.998507
ENSG00000186166	539.133	0.00766714	0.230621	0.0332456	0.973479	0.998507
ENSG00000174915	177.859	0.0131726	0.431946	0.0304959	0.975672	0.998507
ENSG00000030066	4251.59	-0.00415754	0.138613	-0.0299938	0.976072	0.998507
ENSG00000236991	55.73	0.0132787	0.431016	0.030808	0.975423	0.998507
ENSG00000289328	6.24884	0.0794895	2.65633	0.0299246	0.976127	0.998507
ENSG00000287857	20.3858	-0.0560211	1.7092	-0.0327763	0.973853	0.998507
ENSG00000291069	71.853	-0.0204475	0.650688	-0.0314245	0.974931	0.998507
ENSG00000272692	15.0197	-0.0619192	2.02613	-0.0305603	0.97562	0.998507
ENSG00000257880	18.1287	-0.0266288	0.823507	-0.0323358	0.974204	0.998507
ENSG00000239617	10.2981	-0.0270076	0.91131	-0.029636	0.976357	0.998507
ENSG00000111671	166.83	0.0180179	0.596079	0.0302274	0.975886	0.998507
ENSG00000256682	62.7474	0.012828	0.418036	0.0306865	0.97552	0.998507
ENSG00000170890	26.061	0.0239839	0.763804	0.0314006	0.97495	0.998507
ENSG00000270140	5.14758	-0.0707699	2.23189	-0.0317085	0.974705	0.998507
ENSG00000286817	5.36449	-0.0560054	1.65762	-0.0337866	0.973047	0.998507
ENSG00000186187	540.465	0.00552073	0.16877	0.0327115	0.973905	0.998507
ENSG00000274367	8.72161	0.0459267	1.41184	0.0325296	0.97405	0.998507
ENSG00000270049	79.1217	0.0167805	0.512921	0.0327155	0.973901	0.998507
ENSG00000234719	306.754	0.00943126	0.31538	0.0299045	0.976143	0.998507
ENSG00000287340	875.386	0.00512654	0.151552	0.0338271	0.973015	0.998507
ENSG00000287114	5.35975	0.0781593	2.33455	0.0334794	0.973292	0.998507
ENSG00000129250	75.0908	-0.014733	0.493538	-0.0298518	0.976185	0.998507
ENSG00000225190	71.6558	-0.0197475	0.597855	-0.0330307	0.97365	0.998507
ENSG00000176390	1588.35	-0.00331381	0.109054	-0.0303869	0.975759	0.998507
ENSG00000101670	412.688	0.00913638	0.269839	0.0338586	0.97299	0.998507
ENSG00000101160	75.7804	0.0164294	0.553822	0.0296654	0.976334	0.998507
ENSG00000149646	43.9045	0.0362904	1.09669	0.0330908	0.973602	0.998507
ENSG00000197044	2227.86	-0.00472058	0.147638	-0.031974	0.974493	0.998507
ENSG00000197497	202.88	-0.0137194	0.444054	-0.0308959	0.975353	0.998507
ENSG00000167378	3309.43	-0.00545997	0.165174	-0.0330558	0.97363	0.998507
ENSG00000182318	293.451	-0.00562532	0.184949	-0.0304156	0.975736	0.998507
ENSG00000286024	7.43123	0.0408625	1.34104	0.0304709	0.975692	0.998507
ENSG00000128626	3304.49	-0.00363023	0.111023	-0.0326979	0.973915	0.998507
ENSG00000185837	36.4645	-0.0175165	0.541965	-0.0323203	0.974217	0.998507
ENSG00000180509	21.9794	0.0213944	0.693466	0.0308515	0.975388	0.998507
ENSG00000169403	19.266	0.0567319	1.93052	0.0293868	0.976556	0.998578
ENSG00000230777	9.49937	0.021217	0.72166	0.0294002	0.976545	0.998578
ENSG00000150630	52.4593	-0.0283813	0.966285	-0.0293715	0.976568	0.998578
ENSG00000162616	10141.8	0.00423082	0.145011	0.0291758	0.976724	0.998579
ENSG00000163535	1026.89	-0.00600628	0.205831	-0.0291807	0.97672	0.998579
ENSG00000288558	416.055	-0.00707392	0.241699	-0.0292675	0.976651	0.998579
ENSG00000236303	12.958	0.0321412	1.10162	0.0291763	0.976724	0.998579
ENSG00000285244	18.2286	-0.026811	0.927034	-0.0289213	0.976927	0.998582
ENSG00000253259	16.834	0.0353591	1.22432	0.0288806	0.97696	0.998582
ENSG00000257095	18.8254	0.0240748	0.831628	0.028949	0.976905	0.998582
ENSG00000174527	16.8751	-0.0226404	0.782546	-0.0289317	0.976919	0.998582
ENSG00000224356	13.2656	0.0572306	1.96755	0.0290873	0.976795	0.998582
ENSG00000261549	5.09033	-0.0300705	1.03603	-0.0290248	0.976845	0.998582
ENSG00000229344	45.7236	0.00923241	0.323832	0.0285099	0.977255	0.998687
ENSG00000253958	37.1455	-0.0214369	0.747076	-0.0286944	0.977108	0.998687
ENSG00000244398	214.566	0.00612398	0.214585	0.0285387	0.977232	0.998687
ENSG00000270578	39.9922	0.015105	0.529226	0.0285416	0.97723	0.998687
ENSG00000138593	2663	0.00345838	0.120804	0.0286281	0.977161	0.998687
ENSG00000169105	16.2288	0.037629	1.32304	0.0284413	0.97731	0.998703
ENSG00000223485	8.36219	-0.0821365	2.89952	-0.0283276	0.977401	0.998747
ENSG00000243313	4.50099	-0.0428428	1.51513	-0.0282767	0.977441	0.998747
ENSG00000237140	7.58446	-0.0532884	1.88857	-0.0282163	0.97749	0.998747
ENSG00000236641	6.80822	-0.0578099	2.05045	-0.0281938	0.977508	0.998747
ENSG00000066557	25443.1	0.00336154	0.120255	0.0279535	0.977699	0.998782
ENSG00000106268	344.882	0.00614201	0.221621	0.027714	0.97789	0.998782
ENSG00000182508	276.983	0.0112498	0.404269	0.0278275	0.9778	0.998782
ENSG00000269313	170.545	0.0077472	0.279164	0.0277515	0.97786	0.998782
ENSG00000270874	156.76	0.0106995	0.383491	0.0279002	0.977742	0.998782
ENSG00000178307	4907.9	0.00284098	0.102211	0.0277954	0.977825	0.998782
ENSG00000237595	162.642	0.0107582	0.385815	0.0278845	0.977754	0.998782
ENSG00000089177	970.164	-0.00634505	0.22659	-0.0280024	0.97766	0.998782
ENSG00000100345	407.129	0.00874859	0.312689	0.0279786	0.977679	0.998782
ENSG00000231616	54.5002	-0.0286629	1.03771	-0.0276213	0.977964	0.998796
ENSG00000235214	7.83342	-0.0724933	2.62655	-0.0276002	0.977981	0.998796
ENSG00000184260	193.385	0.00630263	0.231837	0.0271856	0.978312	0.998838
ENSG00000213958	13.8117	-0.052744	1.9657	-0.0268321	0.978594	0.998838
ENSG00000172244	170.529	-0.0186783	0.696787	-0.0268064	0.978614	0.998838
ENSG00000250422	341.992	-0.00811747	0.300994	-0.0269689	0.978485	0.998838
ENSG00000145888	19.0278	-0.0323647	1.20794	-0.0267933	0.978625	0.998838
ENSG00000175764	207.584	0.00721711	0.271912	0.0265421	0.978825	0.998838
ENSG00000255928	18.4009	0.0218557	0.810393	0.0269693	0.978484	0.998838
ENSG00000228915	6.89625	-0.0471546	1.73174	-0.0272296	0.978277	0.998838
ENSG00000133328	17.0966	0.0270718	1.01645	0.0266336	0.978752	0.998838
ENSG00000171224	7001.27	0.00299285	0.112809	0.0265301	0.978835	0.998838
ENSG00000290737	8.78519	-0.0401275	1.49565	-0.0268295	0.978596	0.998838
ENSG00000136153	647.113	-0.00441154	0.162236	-0.027192	0.978307	0.998838
ENSG00000258986	165.247	-0.0111434	0.407012	-0.0273785	0.978158	0.998838
ENSG00000261884	67.6882	0.0173494	0.649992	0.0266917	0.978706	0.998838
ENSG00000261336	16.028	0.0686734	2.57994	0.0266182	0.978764	0.998838
ENSG00000181291	176.002	-0.00749066	0.278737	-0.0268735	0.978561	0.998838
ENSG00000262333	62.3648	0.00860772	0.313114	0.0274907	0.978068	0.998838
ENSG00000246731	20.1735	-0.0274768	1.00954	-0.0272171	0.978287	0.998838
ENSG00000280096	21.3292	0.0172055	0.647797	0.02656	0.978811	0.998838
ENSG00000101292	19.4317	0.0463826	1.72329	0.0269151	0.978527	0.998838
ENSG00000167642	8512.14	0.00305179	0.112107	0.0272221	0.978283	0.998838
ENSG00000078142	4192.02	0.00319734	0.120873	0.026452	0.978897	0.998862
ENSG00000121900	117.007	0.0115362	0.456631	0.0252636	0.979845	0.998939
ENSG00000230286	12.7049	0.0180852	0.697559	0.0259264	0.979316	0.998939
ENSG00000226548	8.36244	0.0418443	1.64592	0.0254231	0.979718	0.998939
ENSG00000040933	1561.27	0.00548356	0.217399	0.0252234	0.979877	0.998939
ENSG00000261051	11.2525	-0.0660775	2.58785	-0.0255338	0.979629	0.998939
ENSG00000225230	17.6664	0.0268097	1.04628	0.0256238	0.979557	0.998939
ENSG00000131016	47802.1	0.00325908	0.126523	0.0257588	0.97945	0.998939
ENSG00000188451	13.3264	-0.0304264	1.17623	-0.0258678	0.979363	0.998939
ENSG00000236345	141.264	-0.0110277	0.433613	-0.0254322	0.97971	0.998939
ENSG00000236548	272.332	-0.00735588	0.28925	-0.0254309	0.979711	0.998939
ENSG00000229108	598.463	0.00669158	0.261094	0.025629	0.979553	0.998939
ENSG00000165695	144.759	-0.0168581	0.65695	-0.0256612	0.979528	0.998939
ENSG00000129173	6.8039	-0.0652159	2.58869	-0.0251927	0.979901	0.998939
ENSG00000212769	8.28329	-0.0182597	0.702031	-0.0260098	0.97925	0.998939
ENSG00000153495	4.75065	-0.038302	1.45927	-0.0262474	0.97906	0.998939
ENSG00000258608	17.6075	0.0114827	0.452685	0.0253658	0.979763	0.998939
ENSG00000261801	412.635	-0.0102777	0.395279	-0.026001	0.979257	0.998939
ENSG00000121073	6719.84	0.00252867	0.0985851	0.0256496	0.979537	0.998939
ENSG00000277632	15.9245	0.0217092	0.839637	0.0258555	0.979373	0.998939
ENSG00000276223	14.773	-0.0253651	0.985285	-0.0257439	0.979462	0.998939
ENSG00000153902	88.33	0.0149074	0.5684	0.026227	0.979076	0.998939
ENSG00000198003	27.7033	-0.0264744	1.04955	-0.0252245	0.979876	0.998939
ENSG00000186111	207.593	0.0106297	0.408438	0.0260252	0.979237	0.998939
ENSG00000280071	1199.69	0.00252335	0.0995661	0.0253434	0.979781	0.998939
ENSG00000256381	5.79021	0.0482936	1.92068	0.025144	0.97994	0.998939
ENSG00000214141	12.0538	-0.0546154	2.18607	-0.0249834	0.980068	0.998951
ENSG00000231210	6.99081	0.0587876	2.34425	0.0250773	0.979993	0.998951
ENSG00000258955	9.99038	0.0480754	1.92277	0.0250033	0.980052	0.998951
ENSG00000149527	6.21788	0.0260612	1.25012	0.020847	0.983368	0.999014
ENSG00000287406	23.7296	0.0208601	0.916	0.0227731	0.981831	0.999014
ENSG00000162894	26.4857	0.0354563	1.6906	0.0209726	0.983267	0.999014
ENSG00000237663	4.59619	-0.0465407	1.99306	-0.0233514	0.98137	0.999014
ENSG00000198700	8272.8	0.00248445	0.125667	0.0197702	0.984227	0.999014
ENSG00000184599	7.59166	-0.06781	2.90097	-0.0233749	0.981351	0.999014
ENSG00000134243	5500.89	0.00334915	0.151237	0.022145	0.982332	0.999014
ENSG00000231767	13.99	0.0098383	0.432668	0.0227387	0.981859	0.999014
ENSG00000117360	2055.47	0.00287676	0.13793	0.0208567	0.98336	0.999014
ENSG00000162441	3010.58	-0.00235289	0.120055	-0.0195984	0.984364	0.999014
ENSG00000207082	9.50873	0.0297388	1.55019	0.0191839	0.984694	0.999014
ENSG00000009724	48.7491	-0.0173059	0.831916	-0.0208025	0.983403	0.999014
ENSG00000235537	8.13947	0.0506546	2.22312	0.0227853	0.981821	0.999014
ENSG00000114923	331.732	-0.00729204	0.315627	-0.0231034	0.981568	0.999014
ENSG00000232973	11.2754	0.0296867	1.34499	0.0220721	0.98239	0.999014
ENSG00000233121	71.6643	0.0127364	0.541034	0.0235409	0.981219	0.999014
ENSG00000286363	19.941	-0.0256647	1.2739	-0.0201466	0.983926	0.999014
ENSG00000272305	6.55578	-0.0326103	1.39895	-0.0233105	0.981403	0.999014
ENSG00000241738	22.7218	0.0290008	1.45742	0.0198988	0.984124	0.999014
ENSG00000283669	4.75837	0.0406549	2.04333	0.0198964	0.984126	0.999014
ENSG00000171135	3640.66	0.00363425	0.157854	0.0230228	0.981632	0.999014
ENSG00000136521	10614.2	-0.00220414	0.0933723	-0.023606	0.981167	0.999014
ENSG00000182606	3796	-0.0028805	0.13287	-0.0216792	0.982704	0.999014
ENSG00000242622	417.905	-0.00397912	0.180875	-0.0219994	0.982448	0.999014
ENSG00000236922	30.2767	0.018883	0.846473	0.0223079	0.982202	0.999014
ENSG00000121089	55.8441	0.00664642	0.293493	0.0226459	0.981933	0.999014
ENSG00000235043	70.0852	0.00566789	0.282549	0.0200598	0.983996	0.999014
ENSG00000132463	4204.17	-0.00268774	0.124086	-0.0216602	0.982719	0.999014
ENSG00000243894	6.50737	-0.0369735	1.67475	-0.0220771	0.982386	0.999014
ENSG00000272650	11.3537	0.0289015	1.4747	0.0195982	0.984364	0.999014
ENSG00000290017	6.82684	0.0284693	1.42419	0.0199897	0.984052	0.999014
ENSG00000164181	342.703	-0.010882	0.467341	-0.0232849	0.981423	0.999014
ENSG00000221886	4081.25	-0.00274264	0.126264	-0.0217215	0.98267	0.999014
ENSG00000249779	66.9729	-0.0169186	0.70916	-0.0238572	0.980966	0.999014
ENSG00000082196	110.066	0.00934328	0.383782	0.0243453	0.980577	0.999014
ENSG00000158985	6234.47	0.00299425	0.145634	0.0205601	0.983597	0.999014
ENSG00000286331	8.66268	0.0290853	1.3615	0.0213626	0.982956	0.999014
ENSG00000173250	11.9578	-0.0508818	2.57127	-0.0197885	0.984212	0.999014
ENSG00000272009	29.2696	0.0131507	0.620512	0.0211933	0.983091	0.999014
ENSG00000285761	12.3005	-0.0400398	1.69178	-0.0236673	0.981118	0.999014
ENSG00000213079	1133.46	-0.00468352	0.190102	-0.0246369	0.980345	0.999014
ENSG00000204444	42.8919	0.0148299	0.648716	0.0228604	0.981762	0.999014
ENSG00000106524	6395.88	-0.00197411	0.100926	-0.0195599	0.984394	0.999014
ENSG00000279483	1420.63	0.002948	0.153684	0.0191822	0.984696	0.999014
ENSG00000242588	878.645	-0.00821538	0.349147	-0.0235298	0.981228	0.999014
ENSG00000228649	14.1926	0.0393221	1.62483	0.0242008	0.980692	0.999014
ENSG00000291119	145.742	0.0120653	0.51646	0.0233615	0.981362	0.999014
ENSG00000237921	6.66249	-0.0460382	1.89508	-0.0242935	0.980618	0.999014
ENSG00000158526	6168.62	-0.00323049	0.135608	-0.0238222	0.980994	0.999014
ENSG00000180182	1377.14	0.00470734	0.241039	0.0195293	0.984419	0.999014
ENSG00000229168	19.6054	-0.0244869	1.01757	-0.0240642	0.980801	0.999014
ENSG00000225125	67.4209	0.0145195	0.602385	0.0241034	0.98077	0.999014
ENSG00000124343	38.5613	-0.0241898	1.13454	-0.0213212	0.982989	0.999014
ENSG00000196440	533.849	0.00511591	0.261254	0.0195821	0.984377	0.999014
ENSG00000086712	2982.76	0.00352026	0.160768	0.0218966	0.98253	0.999014
ENSG00000167034	386.598	-0.00734305	0.299133	-0.0245478	0.980416	0.999014
ENSG00000104327	869.906	0.00739812	0.345104	0.0214374	0.982897	0.999014
ENSG00000177459	1438.98	0.00348974	0.151151	0.0230878	0.98158	0.999014
ENSG00000023287	19469.8	-0.0019709	0.0805361	-0.0244723	0.980476	0.999014
ENSG00000169490	7244.01	0.00192924	0.0864482	0.0223167	0.982195	0.999014
ENSG00000170873	2365.3	-0.00234271	0.0948201	-0.0247069	0.980289	0.999014
ENSG00000254049	26.3797	-0.0180238	0.800512	-0.0225153	0.982037	0.999014
ENSG00000289323	11.3217	0.0337042	1.47708	0.0228181	0.981795	0.999014
ENSG00000254370	41.7257	-0.0113534	0.573669	-0.0197908	0.98421	0.999014
ENSG00000236095	21.2363	-0.0183362	0.87609	-0.0209296	0.983302	0.999014
ENSG00000268364	309.395	0.00760377	0.311549	0.0244064	0.980528	0.999014
ENSG00000107020	4490.35	0.00260921	0.126842	0.0205706	0.983588	0.999014
ENSG00000149547	4580.8	-0.00230225	0.106531	-0.0216111	0.982758	0.999014
ENSG00000199875	28.5282	-0.0124672	0.535544	-0.0232796	0.981427	0.999014
ENSG00000280379	12.3243	0.0379994	1.55092	0.0245012	0.980453	0.999014
ENSG00000167799	310.264	0.00428525	0.215642	0.0198721	0.984145	0.999014
ENSG00000230724	4.55106	0.020677	1.04137	0.0198556	0.984159	0.999014
ENSG00000072422	749.887	0.00476496	0.22764	0.020932	0.9833	0.999014
ENSG00000273372	17.8762	0.0360299	1.79301	0.0200947	0.983968	0.999014
ENSG00000204152	573.313	-0.00467161	0.207732	-0.0224886	0.982058	0.999014
ENSG00000026025	3060.85	0.00211024	0.0948657	0.0222445	0.982253	0.999014
ENSG00000122912	315.326	-0.00652104	0.313802	-0.0207808	0.983421	0.999014
ENSG00000287957	458.996	0.00624398	0.270688	0.023067	0.981597	0.999014
ENSG00000287030	18.0039	0.0248177	1.28348	0.0193362	0.984573	0.999014
ENSG00000258274	11.4559	-0.0376041	1.73455	-0.0216794	0.982704	0.999014
ENSG00000199122	5.74103	-0.0343497	1.62441	-0.021146	0.983129	0.999014
ENSG00000246705	637.767	0.00528374	0.273168	0.0193424	0.984568	0.999014
ENSG00000180574	18.7245	-0.0105734	0.488201	-0.0216579	0.982721	0.999014
ENSG00000111344	19.9329	0.0321979	1.49038	0.0216038	0.982764	0.999014
ENSG00000196498	103.542	-0.0083648	0.392698	-0.0213008	0.983006	0.999014
ENSG00000167566	63.4381	0.00918112	0.475775	0.0192972	0.984604	0.999014
ENSG00000136111	658.03	-0.00876721	0.362192	-0.024206	0.980688	0.999014
ENSG00000273523	25.0291	0.0355008	1.51771	0.0233909	0.981338	0.999014
ENSG00000165300	840.245	-0.00501953	0.203422	-0.0246754	0.980314	0.999014
ENSG00000120658	1365.98	-0.00352443	0.179569	-0.0196272	0.984341	0.999014
ENSG00000126218	112.456	0.015463	0.697999	0.0221534	0.982326	0.999014
ENSG00000100625	180.123	-0.00828924	0.372532	-0.0222511	0.982248	0.999014
ENSG00000276116	7.99865	-0.0361279	1.69846	-0.021271	0.983029	0.999014
ENSG00000205579	21.0272	0.0101395	0.528064	0.0192012	0.984681	0.999014
ENSG00000100949	1015.79	0.0047722	0.244516	0.0195169	0.984429	0.999014
ENSG00000258342	6.31635	-0.0425241	1.93888	-0.0219323	0.982502	0.999014
ENSG00000259152	5.03897	0.0342106	1.49738	0.0228469	0.981772	0.999014
ENSG00000260898	54.962	-0.0179827	0.845666	-0.0212645	0.983035	0.999014
ENSG00000167004	62568.4	-0.00168526	0.0831822	-0.0202599	0.983836	0.999014
ENSG00000258384	6.96603	0.0383316	1.99226	0.0192403	0.984649	0.999014
ENSG00000291028	11.0101	-0.0295216	1.53396	-0.0192453	0.984645	0.999014
ENSG00000138621	328.13	0.00742435	0.320471	0.023167	0.981517	0.999014
ENSG00000206168	17.4292	0.0168995	0.750035	0.0225316	0.982024	0.999014
ENSG00000205078	269.737	-0.00641964	0.275224	-0.0233251	0.981391	0.999014
ENSG00000261029	5.01598	0.0381559	1.94229	0.0196448	0.984327	0.999014
ENSG00000263164	7.13239	0.0436298	1.76907	0.0246626	0.980324	0.999014
ENSG00000288961	4.93331	0.0603135	2.66724	0.0226127	0.981959	0.999014
ENSG00000108946	100889	-0.00126162	0.0598947	-0.021064	0.983195	0.999014
ENSG00000041353	2943.5	0.00310928	0.161194	0.0192891	0.98461	0.999014
ENSG00000266900	10.2408	-0.0491981	2.23366	-0.0220257	0.982427	0.999014
ENSG00000290877	79.0811	-0.0066004	0.341577	-0.0193233	0.984583	0.999014
ENSG00000273951	6.43873	-0.0450415	1.92795	-0.0233624	0.981361	0.999014
ENSG00000226465	89.8821	-0.00613011	0.283256	-0.0216416	0.982734	0.999014
ENSG00000267682	5.20592	-0.0449241	1.93579	-0.0232071	0.981485	0.999014
ENSG00000099875	141.609	-0.00798678	0.38885	-0.0205395	0.983613	0.999014
ENSG00000223547	137.969	0.00888994	0.42729	0.0208054	0.983401	0.999014
ENSG00000142303	51.7297	-0.0121223	0.498022	-0.0243409	0.980581	0.999014
ENSG00000198792	218.239	-0.0048542	0.215072	-0.0225701	0.981993	0.999014
ENSG00000223842	24.438	0.0109899	0.692544	0.0158689	0.987339	0.99905
ENSG00000215717	7270.65	-0.00244426	0.128731	-0.0189873	0.984851	0.99905
ENSG00000188015	24.9258	-0.0162513	0.887082	-0.0183199	0.985384	0.99905
ENSG00000233337	40.7785	-0.00938172	0.538409	-0.0174249	0.986098	0.99905
ENSG00000286172	9.90237	-0.0214053	1.16246	-0.0184138	0.985309	0.99905
ENSG00000068784	3488.45	-0.00239881	0.130768	-0.0183441	0.985364	0.99905
ENSG00000205639	6.51513	-0.0162601	1.08646	-0.0149661	0.988059	0.99905
ENSG00000169764	10859.8	-0.00121169	0.0749318	-0.0161706	0.987098	0.99905
ENSG00000230457	33.1494	0.0112526	0.647632	0.0173749	0.986138	0.99905
ENSG00000242120	12.2329	0.0293009	1.84178	0.0159091	0.987307	0.99905
ENSG00000288717	6.53889	-0.0191744	1.09494	-0.0175118	0.986028	0.99905
ENSG00000144771	28.383	-0.0118413	0.783872	-0.0151062	0.987947	0.99905
ENSG00000144711	864.471	-0.00224026	0.143581	-0.0156028	0.987551	0.99905
ENSG00000153560	2446.68	0.00233556	0.15524	0.0150449	0.987996	0.99905
ENSG00000163785	408.396	-0.00443923	0.244424	-0.018162	0.98551	0.99905
ENSG00000279098	8.07442	0.02362	1.2506	0.0188869	0.984931	0.99905
ENSG00000145919	763.974	-0.00334262	0.20893	-0.0159988	0.987235	0.99905
ENSG00000120709	337.199	-0.00404103	0.241729	-0.0167172	0.986662	0.99905
ENSG00000245556	1334.86	0.00332383	0.187955	0.0176842	0.985891	0.99905
ENSG00000247121	568.599	-0.00332762	0.20874	-0.0159414	0.987281	0.99905
ENSG00000214975	15.6312	0.00836375	0.555473	0.015057	0.987987	0.99905
ENSG00000183674	22.1348	-0.0286079	1.65362	-0.0173001	0.986197	0.99905
ENSG00000228082	19.565	0.0124848	0.806745	0.0154755	0.987653	0.99905
ENSG00000217488	20.7895	-0.0228672	1.2552	-0.018218	0.985465	0.99905
ENSG00000187837	123.584	-0.00756018	0.39853	-0.0189702	0.984865	0.99905
ENSG00000279565	71.5613	-0.012231	0.732946	-0.0166874	0.986686	0.99905
ENSG00000280232	50.3838	-0.0183924	0.996657	-0.0184541	0.985277	0.99905
ENSG00000223646	9.96417	-0.0238201	1.50825	-0.0157933	0.987399	0.99905
ENSG00000146966	213.487	0.00558413	0.31593	0.0176752	0.985898	0.99905
ENSG00000213188	6.32088	0.0290821	1.92769	0.0150865	0.987963	0.99905
ENSG00000224016	5.2919	-0.0274239	1.78753	-0.0153417	0.98776	0.99905
ENSG00000186288	213.762	0.00391773	0.240462	0.0162925	0.987001	0.99905
ENSG00000147118	1204.18	-0.00382845	0.210276	-0.0182068	0.985474	0.99905
ENSG00000123575	2205.39	0.00217678	0.126822	0.0171641	0.986306	0.99905
ENSG00000130830	2414.34	0.00251891	0.159803	0.0157626	0.987424	0.99905
ENSG00000102104	5.61101	0.0406356	2.61361	0.0155477	0.987595	0.99905
ENSG00000181690	378.104	0.00496283	0.312787	0.0158665	0.987341	0.99905
ENSG00000176595	1206.46	0.00410176	0.247867	0.0165482	0.986797	0.99905
ENSG00000270988	7.45725	0.0385661	2.23231	0.0172763	0.986216	0.99905
ENSG00000148200	9900.57	-0.00238429	0.127673	-0.0186749	0.9851	0.99905
ENSG00000167081	4375.86	-0.00220501	0.145899	-0.0151133	0.987942	0.99905
ENSG00000222351	29.6862	0.00846057	0.545052	0.0155225	0.987615	0.99905
ENSG00000260220	24.5318	-0.0215653	1.33674	-0.0161328	0.987128	0.99905
ENSG00000262655	18.2528	-0.0163858	0.890823	-0.018394	0.985325	0.99905
ENSG00000137502	3502.66	0.0015993	0.100569	0.0159026	0.987312	0.99905
ENSG00000250257	6.00227	0.0524714	2.90502	0.0180623	0.985589	0.99905
ENSG00000279342	68.0006	-0.0129317	0.853545	-0.0151506	0.987912	0.99905
ENSG00000180423	1932.42	0.00218456	0.143362	0.015238	0.987842	0.99905
ENSG00000260589	482.906	0.00367837	0.19329	0.0190303	0.984817	0.99905
ENSG00000108175	2050.1	-0.00246053	0.142849	-0.0172247	0.986257	0.99905
ENSG00000151572	906.179	-0.00342439	0.20133	-0.0170088	0.98643	0.99905
ENSG00000052126	21280.3	-0.00193681	0.120396	-0.016087	0.987165	0.99905
ENSG00000136156	21180.5	0.00226805	0.129769	0.0174776	0.986056	0.99905
ENSG00000198553	12.6696	0.0119051	0.776847	0.0153249	0.987773	0.99905
ENSG00000043355	12.2022	0.0293696	1.91528	0.0153343	0.987765	0.99905
ENSG00000100578	2059.07	0.00340449	0.186327	0.0182716	0.985422	0.99905
ENSG00000100678	329.235	0.00424033	0.283192	0.0149733	0.988053	0.99905
ENSG00000137880	634.412	0.00291704	0.182033	0.0160248	0.987215	0.99905
ENSG00000261407	13.5934	-0.0164911	1.06451	-0.0154917	0.98764	0.99905
ENSG00000104164	10337.8	0.00169429	0.0951989	0.0177973	0.985801	0.99905
ENSG00000137807	85.4686	-0.0270785	1.61013	-0.0168176	0.986582	0.99905
ENSG00000075131	534.03	-0.00474806	0.295396	-0.0160735	0.987176	0.99905
ENSG00000140400	17.5659	-0.0241896	1.48672	-0.0162704	0.987019	0.99905
ENSG00000259562	42.8644	0.00796625	0.491422	0.0162106	0.987066	0.99905
ENSG00000261141	20.0953	0.00996134	0.640549	0.0155513	0.987592	0.99905
ENSG00000278912	9.09621	-0.0278063	1.66031	-0.0167476	0.986638	0.99905
ENSG00000133393	4250.16	0.00237214	0.136899	0.0173277	0.986175	0.99905
ENSG00000086504	8938.53	-0.00317649	0.172713	-0.0183918	0.985326	0.99905
ENSG00000261390	11.6981	0.0320193	1.97263	0.0162318	0.987049	0.99905
ENSG00000167968	16.1592	-0.0190596	1.20296	-0.0158439	0.987359	0.99905
ENSG00000125122	82.3793	-0.0152117	0.833844	-0.0182429	0.985445	0.99905
ENSG00000141198	965.983	-0.00279564	0.174416	-0.0160286	0.987212	0.99905
ENSG00000234721	9.05051	0.0331601	1.75947	0.0188467	0.984963	0.99905
ENSG00000267146	9.35653	-0.0334797	1.91717	-0.0174631	0.986067	0.99905
ENSG00000267430	6.60506	-0.0319671	1.96896	-0.0162355	0.987046	0.99905
ENSG00000268873	19.7679	0.0121009	0.704777	0.0171698	0.986301	0.99905
ENSG00000260578	45.8571	0.015026	0.965576	0.0155617	0.987584	0.99905
ENSG00000261126	18.0561	0.0163714	0.934833	0.0175127	0.986028	0.99905
ENSG00000167216	477.621	-0.00659977	0.355906	-0.0185436	0.985205	0.99905
ENSG00000101342	5.22273	0.0303178	1.68154	0.0180298	0.985615	0.99905
ENSG00000104872	5141.3	0.00120735	0.0795684	0.0151737	0.987894	0.99905
ENSG00000141933	6.46906	-0.0217842	1.41274	-0.0154198	0.987697	0.99905
ENSG00000284654	10.1502	0.02171	1.19027	0.0182395	0.985448	0.99905
ENSG00000169635	504.549	0.00418111	0.234107	0.0178599	0.985751	0.99905
ENSG00000100150	297.507	0.00677963	0.369454	0.0183504	0.985359	0.99905
ENSG00000223799	5.7445	0.0214827	1.39879	0.015358	0.987747	0.99905
ENSG00000117154	215.421	0.00469316	0.45043	0.0104193	0.991687	0.999099
ENSG00000228057	26.5545	0.00342279	0.328888	0.0104071	0.991696	0.999099
ENSG00000285802	14.7303	0.0140292	1.4369	0.00976355	0.99221	0.999099
ENSG00000070886	129.051	-0.00480658	0.488791	-0.0098336	0.992154	0.999099
ENSG00000288531	80.4853	0.00808668	0.677612	0.0119341	0.990478	0.999099
ENSG00000226970	50.3352	-0.00548441	0.410396	-0.0133637	0.989338	0.999099
ENSG00000174567	1200.82	0.00174678	0.174253	0.0100244	0.992002	0.999099
ENSG00000265491	1558.18	0.00241576	0.178772	0.0135131	0.989218	0.999099
ENSG00000188257	5.89698	0.022241	2.21496	0.0100412	0.991988	0.999099
ENSG00000236539	8.08201	-0.0144345	1.41623	-0.0101923	0.991868	0.999099
ENSG00000168765	1394.13	-0.00159077	0.140069	-0.0113571	0.990939	0.999099
ENSG00000288982	69.7033	-0.00366892	0.282272	-0.0129978	0.98963	0.999099
ENSG00000238279	10.3499	-0.0286373	2.16998	-0.013197	0.989471	0.999099
ENSG00000279512	5.83535	-0.0280046	2.28218	-0.012271	0.990209	0.999099
ENSG00000119729	4192.51	-0.00161522	0.13823	-0.011685	0.990677	0.999099
ENSG00000238062	15.4647	0.0220115	1.93808	0.0113573	0.990938	0.999099
ENSG00000271401	31.4314	-0.00677508	0.573824	-0.0118069	0.99058	0.999099
ENSG00000231802	5.11627	-0.0334759	2.67989	-0.0124915	0.990033	0.999099
ENSG00000187605	988.81	0.00158287	0.149685	0.0105747	0.991563	0.999099
ENSG00000237940	18.9761	0.016017	1.31215	0.0122067	0.990261	0.999099
ENSG00000155744	9608.02	-0.000944032	0.0907544	-0.010402	0.991701	0.999099
ENSG00000236047	69.4799	-0.00629716	0.45128	-0.013954	0.988867	0.999099
ENSG00000152430	17.1057	0.0254791	2.52286	0.0100993	0.991942	0.999099
ENSG00000075426	204.944	-0.00386691	0.340736	-0.0113487	0.990945	0.999099
ENSG00000260163	246.981	0.00478277	0.357505	0.0133782	0.989326	0.999099
ENSG00000287720	27.3083	0.0103161	0.925914	0.0111415	0.991111	0.999099
ENSG00000241884	14.1116	-0.0330856	2.49644	-0.0132531	0.989426	0.999099
ENSG00000225742	124.121	0.00438173	0.375786	0.0116602	0.990697	0.999099
ENSG00000205835	26.5428	0.0154025	1.52057	0.0101295	0.991918	0.999099
ENSG00000163577	1333.9	0.00327536	0.269619	0.0121481	0.990307	0.999099
ENSG00000270441	42.9753	0.00921437	0.664662	0.0138632	0.988939	0.999099
ENSG00000233509	82.5614	-0.00636492	0.558946	-0.0113874	0.990914	0.999099
ENSG00000163840	27.2182	0.0232406	1.62111	0.0143362	0.988562	0.999099
ENSG00000113810	615.25	-0.00322269	0.22864	-0.014095	0.988754	0.999099
ENSG00000132467	1617.46	0.00148236	0.121033	0.0122476	0.990228	0.999099
ENSG00000163281	3788.01	-0.00117897	0.0983915	-0.0119824	0.99044	0.999099
ENSG00000164164	1044.99	0.0039348	0.268769	0.0146401	0.988319	0.999099
ENSG00000289308	271.499	0.00257937	0.263417	0.00979197	0.992187	0.999099
ENSG00000251615	247.984	0.00441386	0.37059	0.0119104	0.990497	0.999099
ENSG00000113657	17250.4	0.00132156	0.0916785	0.0144151	0.988499	0.999099
ENSG00000249915	94.5618	0.00653185	0.559557	0.0116732	0.990686	0.999099
ENSG00000248109	7.32868	0.030245	2.29917	0.0131548	0.989504	0.999099
ENSG00000218424	9.87255	0.0129404	1.15457	0.0112079	0.991058	0.999099
ENSG00000112379	10984	-0.00153779	0.116011	-0.0132556	0.989424	0.999099
ENSG00000204410	6.85351	0.0174189	1.39509	0.0124859	0.990038	0.999099
ENSG00000204560	706.332	-0.00344757	0.335287	-0.0102825	0.991796	0.999099
ENSG00000227502	10.3008	-0.0336282	2.32671	-0.0144532	0.988468	0.999099
ENSG00000137343	9863.55	0.00311419	0.226999	0.0137189	0.989054	0.999099
ENSG00000237070	79.8438	0.00667272	0.62032	0.0107569	0.991417	0.999099
ENSG00000087087	393.101	0.00516564	0.353274	0.0146222	0.988334	0.999099
ENSG00000159840	351.295	0.00465783	0.329479	0.0141369	0.988721	0.999099
ENSG00000219545	2059.43	-0.00178905	0.175622	-0.010187	0.991872	0.999099
ENSG00000147119	96.4982	-0.00758292	0.581489	-0.0130405	0.989595	0.999099
ENSG00000253893	53.719	-0.00558705	0.527661	-0.0105883	0.991552	0.999099
ENSG00000253327	65.2616	0.00865712	0.759465	0.011399	0.990905	0.999099
ENSG00000078579	96.369	-0.00763011	0.711777	-0.0107198	0.991447	0.999099
ENSG00000272505	22.7797	0.0241739	1.75798	0.0137509	0.989029	0.999099
ENSG00000106976	513.114	0.00239905	0.213915	0.011215	0.991052	0.999099
ENSG00000119514	22.0851	-0.00908849	0.810483	-0.0112137	0.991053	0.999099
ENSG00000255326	13.3071	0.0150469	1.33531	0.0112685	0.991009	0.999099
ENSG00000287278	9.09244	0.0292852	2.63749	0.0111034	0.991141	0.999099
ENSG00000235279	131.797	-0.00456188	0.352362	-0.0129466	0.98967	0.999099
ENSG00000156510	21.4652	0.0210157	1.45097	0.0144839	0.988444	0.999099
ENSG00000119915	167.906	-0.00616994	0.516449	-0.0119469	0.990468	0.999099
ENSG00000271335	99.8622	-0.00752379	0.524399	-0.0143475	0.988553	0.999099
ENSG00000173124	69.0829	0.00405483	0.369428	0.010976	0.991243	0.999099
ENSG00000107581	14929.2	-0.00112652	0.110582	-0.0101872	0.991872	0.999099
ENSG00000257512	10.0192	-0.0230596	2.25823	-0.0102114	0.991853	0.999099
ENSG00000285770	12.1196	-0.0148469	1.46427	-0.0101394	0.99191	0.999099
ENSG00000110944	68.2912	0.00632811	0.469972	0.0134649	0.989257	0.999099
ENSG00000047617	18.446	0.0253813	1.76569	0.0143747	0.988531	0.999099
ENSG00000135473	255.79	0.00378685	0.317938	0.0119107	0.990497	0.999099
ENSG00000236354	26.3898	0.0150758	1.02852	0.0146577	0.988305	0.999099
ENSG00000228886	6.18961	0.0133404	1.1503	0.0115973	0.990747	0.999099
ENSG00000280165	4.54243	0.0185692	1.28543	0.0144459	0.988474	0.999099
ENSG00000273507	47.8733	0.0071233	0.549651	0.0129597	0.98966	0.999099
ENSG00000187676	565.894	-0.00352512	0.26708	-0.0131987	0.989469	0.999099
ENSG00000227879	9.29031	0.00969537	0.781915	0.0123995	0.990107	0.999099
ENSG00000235194	990.023	-0.00196528	0.171411	-0.0114653	0.990852	0.999099
ENSG00000258687	4.91327	0.0287596	2.27879	0.0126205	0.989931	0.999099
ENSG00000100522	527.934	-0.0043663	0.307242	-0.0142113	0.988661	0.999099
ENSG00000259709	16.5539	0.0148631	1.32842	0.0111885	0.991073	0.999099
ENSG00000166192	1385.54	-0.00203098	0.186614	-0.0108833	0.991317	0.999099
ENSG00000260125	9.21168	-0.0267228	2.56607	-0.0104139	0.991691	0.999099
ENSG00000215252	793.996	-0.00219764	0.182269	-0.0120571	0.99038	0.999099
ENSG00000005339	687.921	-0.00305746	0.239964	-0.0127413	0.989834	0.999099
ENSG00000260115	8.23488	0.0199691	1.43101	0.0139546	0.988866	0.999099
ENSG00000175643	5.87953	-0.0240546	2.31345	-0.0103977	0.991704	0.999099
ENSG00000159648	38.2219	0.00881227	0.647447	0.0136108	0.98914	0.999099
ENSG00000254206	25.4315	0.0127784	0.943149	0.0135487	0.98919	0.999099
ENSG00000196696	23.5514	-0.0112712	1.1052	-0.0101984	0.991863	0.999099
ENSG00000240074	10.4519	0.0221041	2.25743	0.0097917	0.992187	0.999099
ENSG00000179029	1283.16	-0.00250972	0.187814	-0.0133628	0.989338	0.999099
ENSG00000277268	545.576	-0.00267647	0.20668	-0.0129498	0.989668	0.999099
ENSG00000182534	2249.55	-0.00196936	0.146681	-0.0134261	0.989288	0.999099
ENSG00000234327	1599.54	0.00139386	0.132053	0.0105553	0.991578	0.999099
ENSG00000264040	11.3549	0.0147145	1.48154	0.00993192	0.992076	0.999099
ENSG00000266049	5.57925	0.0279532	1.98561	0.0140779	0.988768	0.999099
ENSG00000236028	67.3622	0.00955208	0.781006	0.0122305	0.990242	0.999099
ENSG00000152439	772.678	-0.00316542	0.223398	-0.0141694	0.988695	0.999099
ENSG00000105254	37563.2	-0.00146134	0.121818	-0.0119962	0.990429	0.999099
ENSG00000274447	16.6813	0.0135785	0.987704	0.0137475	0.989031	0.999099
ENSG00000142405	14.2294	0.0163576	1.15799	0.0141259	0.98873	0.999099
ENSG00000268751	24.2188	-0.00780368	0.791039	-0.0098651	0.992129	0.999099
ENSG00000159871	41.153	-0.01297	1.03772	-0.0124986	0.990028	0.999099
ENSG00000100207	542.596	-0.00295066	0.284259	-0.0103802	0.991718	0.999099
ENSG00000104856	5.1113	-0.0161679	1.67119	-0.00967443	0.992281	0.999131
ENSG00000116761	896.798	-0.00204395	0.213287	-0.00958308	0.992354	0.999166
ENSG00000170836	1243.41	0.00186922	0.198662	0.00940906	0.992493	0.999267
ENSG00000163497	39.5383	-0.00610039	0.666182	-0.00915725	0.992694	0.999281
ENSG00000283058	32.5232	-0.00524255	0.565885	-0.00926435	0.992608	0.999281
ENSG00000289456	4.82782	-0.0240677	2.6388	-0.00912068	0.992723	0.999281
ENSG00000067829	2747.2	-0.00166015	0.182383	-0.00910255	0.992737	0.999281
ENSG00000288586	84.3398	-0.00485889	0.533927	-0.00910028	0.992739	0.999281
ENSG00000095464	46.5561	0.00603297	0.662194	0.00911056	0.992731	0.999281
ENSG00000233885	34.3346	0.00730797	0.843389	0.00866501	0.993086	0.999287
ENSG00000168924	3437.6	-0.00150639	0.169888	-0.00886696	0.992925	0.999287
ENSG00000228412	569.311	0.00271559	0.309661	0.00876956	0.993003	0.999287
ENSG00000243746	11.1342	0.0154417	1.78402	0.00865554	0.993094	0.999287
ENSG00000272918	304.23	0.00214386	0.242341	0.00884644	0.992942	0.999287
ENSG00000260910	18.4952	0.010038	1.14476	0.00876868	0.993004	0.999287
ENSG00000166263	2158.24	0.00126487	0.14611	0.00865697	0.993093	0.999287
ENSG00000126351	291.551	-0.00133355	0.149081	-0.00894517	0.992863	0.999287
ENSG00000159110	57.8183	0.00553673	0.632345	0.00875586	0.993014	0.999287
ENSG00000126091	114.213	-0.00361815	0.446941	-0.00809537	0.993541	0.999293
ENSG00000261786	5183.33	-0.0010669	0.130221	-0.00819304	0.993463	0.999293
ENSG00000265193	14.6564	-0.00798747	1.03379	-0.0077264	0.993835	0.999293
ENSG00000251580	312.317	0.00155935	0.195476	0.00797717	0.993635	0.999293
ENSG00000164244	6572	0.00116359	0.138915	0.00837631	0.993317	0.999293
ENSG00000287404	16.9072	-0.00571024	0.732539	-0.00779514	0.99378	0.999293
ENSG00000226440	5.31052	-0.0126725	1.47494	-0.00859189	0.993145	0.999293
ENSG00000199700	17.5155	0.00487958	0.608917	0.00801354	0.993606	0.999293
ENSG00000286681	100.597	0.00359527	0.453758	0.00792332	0.993678	0.999293
ENSG00000233242	8.65805	0.0224763	2.89903	0.00775306	0.993814	0.999293
ENSG00000136943	75.2311	-0.00578167	0.742024	-0.00779175	0.993783	0.999293
ENSG00000290644	19.5424	0.00859203	1.05195	0.00816775	0.993483	0.999293
ENSG00000254577	63.683	0.00251036	0.310802	0.00807705	0.993556	0.999293
ENSG00000230223	109.654	-0.00317417	0.403605	-0.00786455	0.993725	0.999293
ENSG00000242888	5.98764	-0.0221662	2.6083	-0.00849836	0.993219	0.999293
ENSG00000280278	6.30156	0.0205123	2.5945	0.00790608	0.993692	0.999293
ENSG00000186260	1885.58	0.00126173	0.159663	0.00790245	0.993695	0.999293
ENSG00000262700	52.7725	-0.00861654	1.05493	-0.00816789	0.993483	0.999293
ENSG00000289587	4.81062	0.0217001	2.65761	0.00816525	0.993485	0.999293
ENSG00000265943	8.23288	0.0103533	1.36901	0.00756266	0.993966	0.999347
ENSG00000115257	8.38846	0.00820208	1.08197	0.00758068	0.993952	0.999347
ENSG00000229638	175.482	0.00140921	0.187705	0.00750762	0.99401	0.999352
ENSG00000125952	12465.2	-0.000700154	0.0951795	-0.00735614	0.994131	0.999434
ENSG00000236172	96.0665	0.00343939	0.472713	0.00727585	0.994195	0.999455
ENSG00000125629	11403.1	0.000791837	0.109476	0.00723294	0.994229	0.999455
ENSG00000173917	8.65656	0.00753585	1.06057	0.00710547	0.994331	0.999519
ENSG00000116641	3688.58	-0.000778886	0.137707	-0.00565611	0.995487	0.999542
ENSG00000144048	4912.31	0.000940744	0.134332	0.00700313	0.994412	0.999542
ENSG00000237978	39.0565	-0.00402512	0.71681	-0.00561532	0.99552	0.999542
ENSG00000008226	12.6605	0.00872725	1.59617	0.00546761	0.995638	0.999542
ENSG00000144554	150.689	-0.00356488	0.545688	-0.00653282	0.994788	0.999542
ENSG00000181322	215.602	0.00245863	0.430041	0.00571721	0.995438	0.999542
ENSG00000168685	15.3994	-0.0127898	2.20957	-0.00578836	0.995382	0.999542
ENSG00000130340	937.517	-0.00115722	0.214529	-0.00539423	0.995696	0.999542
ENSG00000026297	166.731	-0.00179811	0.324991	-0.0055328	0.995585	0.999542
ENSG00000164742	2365.72	0.00150171	0.256797	0.00584787	0.995334	0.999542
ENSG00000234185	12.655	-0.00303732	0.564795	-0.00537775	0.995709	0.999542
ENSG00000235354	10.9242	-0.00503824	0.835301	-0.00603164	0.995187	0.999542
ENSG00000225792	196.125	-0.00158608	0.261852	-0.00605716	0.995167	0.999542
ENSG00000034677	4048.52	-0.0005842	0.0958335	-0.00609599	0.995136	0.999542
ENSG00000287332	17.324	0.0071109	1.18568	0.0059973	0.995215	0.999542
ENSG00000225361	202.565	0.00292991	0.538693	0.00543893	0.99566	0.999542
ENSG00000202314	6.64831	-0.00715272	1.19909	-0.00596515	0.995241	0.999542
ENSG00000137747	11.733	-0.00738011	1.10564	-0.00667495	0.994674	0.999542
ENSG00000273363	21.4998	0.005646	0.879207	0.00642169	0.994876	0.999542
ENSG00000287023	430.495	-0.00179879	0.265171	-0.00678353	0.994588	0.999542
ENSG00000148655	202.69	0.00159338	0.288351	0.00552584	0.995591	0.999542
ENSG00000289046	12.1956	-0.0107923	1.77107	-0.00609367	0.995138	0.999542
ENSG00000111181	16.7815	-0.008725	1.5697	-0.0055584	0.995565	0.999542
ENSG00000118922	1950.33	0.00103774	0.164353	0.00631408	0.994962	0.999542
ENSG00000285774	19.3102	-0.0062384	1.10701	-0.00563537	0.995504	0.999542
ENSG00000103489	270.52	0.00238612	0.346807	0.00688024	0.99451	0.999542
ENSG00000259877	255.799	0.0023461	0.337543	0.00695055	0.994454	0.999542
ENSG00000198265	2806.27	-0.000743799	0.1335	-0.00557153	0.995555	0.999542
ENSG00000288036	6.54751	-0.0195996	2.90342	-0.00675051	0.994614	0.999542
ENSG00000132510	329.183	0.00113223	0.195272	0.00579821	0.995374	0.999542
ENSG00000290024	5.85333	0.00590987	1.08569	0.00544343	0.995657	0.999542
ENSG00000226608	160.487	-0.00138932	0.240083	-0.00578681	0.995383	0.999542
ENSG00000064607	4097.4	-0.00120987	0.209262	-0.00578161	0.995387	0.999542
ENSG00000176909	106.14	0.00294072	0.510847	0.00575657	0.995407	0.999542
ENSG00000283907	26.5796	-0.00361173	0.562329	-0.0064228	0.994875	0.999542
ENSG00000117425	9.35419	-0.00617206	1.34406	-0.0045921	0.996336	0.999581
ENSG00000162972	1779.69	0.000584556	0.113336	0.00515771	0.995885	0.999581
ENSG00000164023	43.5559	0.0112835	2.1886	0.00515559	0.995886	0.999581
ENSG00000170807	26.0435	-0.00712434	1.40181	-0.00508223	0.995945	0.999581
ENSG00000129680	528.937	-0.00141527	0.28769	-0.00491943	0.996075	0.999581
ENSG00000168913	321.71	0.000945352	0.183763	0.0051444	0.995895	0.999581
ENSG00000136861	2097.52	0.000868443	0.189497	0.00458289	0.996343	0.999581
ENSG00000166478	2030.88	-0.000950774	0.191607	-0.00496211	0.996041	0.999581
ENSG00000206913	7.76565	-0.00657443	1.41753	-0.00463794	0.996299	0.999581
ENSG00000111348	269.314	0.000748111	0.158459	0.00472115	0.996233	0.999581
ENSG00000257913	62.2493	-0.00300091	0.659123	-0.00455288	0.996367	0.999581
ENSG00000234445	5.53455	0.00966673	2.00146	0.00482985	0.996146	0.999581
ENSG00000225614	9.06359	0.00783281	1.71973	0.00455468	0.996366	0.999581
ENSG00000141127	6991.67	0.000494541	0.10205	0.00484607	0.996133	0.999581
ENSG00000105404	1678.99	0.00066079	0.129859	0.00508851	0.99594	0.999581
ENSG00000196419	32634	-0.000254696	0.0533994	-0.00476963	0.996194	0.999581
ENSG00000282933	6.72127	0.00858592	1.92361	0.00446345	0.996439	0.999614
ENSG00000229704	14.8574	-0.00529471	1.22381	-0.00432642	0.996548	0.999656
ENSG00000239486	15.513	-0.00361108	0.837022	-0.0043142	0.996558	0.999656
ENSG00000286427	45.9631	0.0036311	0.865437	0.00419569	0.996652	0.999669
ENSG00000115306	23529.4	0.000248906	0.0613923	0.00405435	0.996765	0.999669
ENSG00000129595	394.427	0.00128187	0.309436	0.00414261	0.996695	0.999669
ENSG00000274591	58.5151	0.00183803	0.437472	0.00420148	0.996648	0.999669
ENSG00000257218	1136.39	-0.000657249	0.161473	-0.00407033	0.996752	0.999669
ENSG00000218475	46.9892	0.00475911	1.19538	0.00398127	0.996823	0.999689
ENSG00000288896	7.62114	0.00647965	1.66598	0.00388938	0.996897	0.999724
ENSG00000287192	6.40551	-0.00852276	2.58557	-0.00329628	0.99737	0.999829
ENSG00000182580	40.4498	-0.00301664	0.899578	-0.00335339	0.997324	0.999829
ENSG00000121577	231.599	0.000731536	0.200051	0.00365674	0.997082	0.999829
ENSG00000250993	18.261	-0.00495008	1.38503	-0.00357399	0.997148	0.999829
ENSG00000146555	309.798	0.00120339	0.35354	0.00340382	0.997284	0.999829
ENSG00000222726	26.7944	0.00151229	0.430085	0.00351626	0.997194	0.999829
ENSG00000259209	15.3124	-0.00570301	1.7399	-0.00327779	0.997385	0.999829
ENSG00000275734	49.6578	0.00239492	0.705082	0.00339665	0.99729	0.999829
ENSG00000269793	4.52457	0.00675112	1.93348	0.0034917	0.997214	0.999829
ENSG00000105607	999.177	0.000855063	0.261295	0.00327241	0.997389	0.999829
ENSG00000285679	34.7413	0.0029438	0.91402	0.00322072	0.99743	0.999831
ENSG00000196741	91.9471	-0.00167667	0.53076	-0.00315899	0.997479	0.999842
ENSG00000225762	13.1762	0.00115942	0.820771	0.0014126	0.998873	0.99987
ENSG00000116871	618.044	0.000478402	0.199477	0.00239828	0.998086	0.99987
ENSG00000121904	153.645	0.000709495	0.452985	0.00156626	0.99875	0.99987
ENSG00000143153	53450.2	0.000276612	0.137094	0.00201767	0.99839	0.99987
ENSG00000235927	13.7196	-0.00232326	0.9722	-0.00238969	0.998093	0.99987
ENSG00000228799	12.2521	-0.00434684	2.89501	-0.00150149	0.998802	0.99987
ENSG00000145287	4.93799	-0.00419775	2.68839	-0.00156143	0.998754	0.99987
ENSG00000087008	372.098	-0.000662356	0.385005	-0.00172039	0.998627	0.99987
ENSG00000249803	6.39152	0.0034434	2.90383	0.00118581	0.999054	0.99987
ENSG00000164366	2356.64	-0.000210815	0.106171	-0.00198562	0.998416	0.99987
ENSG00000253865	9.96611	0.00205148	1.01895	0.00201333	0.998394	0.99987
ENSG00000003147	7232.74	0.000179873	0.116091	0.00154941	0.998764	0.99987
ENSG00000224746	56.7145	-0.000857116	0.656339	-0.0013059	0.998958	0.99987
ENSG00000287568	10.5036	0.00307267	2.59852	0.00118247	0.999057	0.99987
ENSG00000229794	11.519	0.00491064	2.17689	0.0022558	0.9982	0.99987
ENSG00000254202	12.4902	0.0028554	1.95652	0.00145943	0.998836	0.99987
ENSG00000254302	14.1714	-0.00257196	1.96893	-0.00130627	0.998958	0.99987
ENSG00000272343	112.697	0.000675955	0.349797	0.00193242	0.998458	0.99987
ENSG00000241697	167.239	-0.000350031	0.290104	-0.00120657	0.999037	0.99987
ENSG00000270547	72.2409	-0.00311306	1.22361	-0.00254415	0.99797	0.99987
ENSG00000281128	162.329	0.000934602	0.508301	0.00183868	0.998533	0.99987
ENSG00000010438	10.1956	0.00327187	1.60384	0.00204002	0.998372	0.99987
ENSG00000130600	21.6023	0.00184699	1.0549	0.00175087	0.998603	0.99987
ENSG00000133661	6.29288	-0.00621559	2.60069	-0.00238998	0.998093	0.99987
ENSG00000203497	13.2391	-0.00202569	1.18245	-0.00171313	0.998633	0.99987
ENSG00000107816	82.8041	0.000591789	0.418658	0.00141354	0.998872	0.99987
ENSG00000255750	11.3919	-0.00255091	1.69027	-0.00150917	0.998796	0.99987
ENSG00000286067	67.6498	-0.000610499	0.437982	-0.00139389	0.998888	0.99987
ENSG00000152484	1833.88	0.000461091	0.175014	0.0026346	0.997898	0.99987
ENSG00000259364	7.47818	0.0042378	1.69509	0.00250004	0.998005	0.99987
ENSG00000264859	6.56091	-0.0046976	1.81101	-0.00259391	0.99793	0.99987
ENSG00000149679	777.263	0.000185611	0.132358	0.00140234	0.998881	0.99987
ENSG00000228340	143.266	-0.00148804	0.551658	-0.00269739	0.997848	0.99987
ENSG00000187266	363.865	0.000349466	0.250149	0.00139703	0.998885	0.99987
ENSG00000167625	60.0862	0.00104238	0.85609	0.0012176	0.999028	0.99987
ENSG00000286491	166.685	0.000715901	0.336231	0.00212919	0.998301	0.99987
ENSG00000159079	696.418	0.000214299	0.158567	0.00135147	0.998922	0.99987
ENSG00000142178	4.8757	-0.00353667	1.47151	-0.00240342	0.998082	0.99987
ENSG00000291052	11.4108	0.00256893	1.43715	0.00178752	0.998574	0.99987
ENSG00000198938	116504	-0.000226109	0.085445	-0.00264625	0.997889	0.99987
ENSG00000228606	46.4238	0.000415075	0.375791	0.00110454	0.999119	0.999893
ENSG00000242457	7.05706	0.000730013	0.759488	0.000961191	0.999233	0.999893
ENSG00000235670	5.5444	0.00206748	2.63683	0.000784077	0.999374	0.999893
ENSG00000163104	12025.1	5.96052e-05	0.083235	0.000716108	0.999429	0.999893
ENSG00000278095	12.184	-0.00211965	2.18757	-0.000968952	0.999227	0.999893
ENSG00000072415	1213.3	0.000151019	0.192178	0.000785827	0.999373	0.999893
ENSG00000185262	63.0163	-0.000312214	0.426274	-0.000732426	0.999416	0.999893
ENSG00000289182	13.4583	-0.000947168	1.21449	-0.00077989	0.999378	0.999893
ENSG00000268297	444.194	0.000189544	0.261966	0.000723545	0.999423	0.999893
ENSG00000250600	12.3429	0.000924832	1.53028	0.000604355	0.999518	0.999944
ENSG00000126705	214.313	-5.39476e-05	0.236081	-0.000228513	0.999818	0.999975
ENSG00000235616	6.49828	-0.000308359	1.67322	-0.000184291	0.999853	0.999975
ENSG00000134324	5144.68	2.06082e-05	0.0939753	0.000219294	0.999825	0.999975
ENSG00000164283	6.5873	0.00101942	2.90328	0.000351125	0.99972	0.999975
ENSG00000080709	38.4469	-0.000159763	0.816151	-0.000195752	0.999844	0.999975
ENSG00000215045	34.0243	-0.0003091	0.804357	-0.000384282	0.999693	0.999975
ENSG00000166441	16577.2	3.52103e-06	0.106765	3.29791e-05	0.999974	0.999975
ENSG00000289339	9.97441	0.000187809	1.64068	0.00011447	0.999909	0.999975
ENSG00000170324	67.6664	0.000114535	0.528829	0.000216582	0.999827	0.999975
ENSG00000258525	84.4086	-2.90507e-05	0.353572	-8.21636e-05	0.999934	0.999975
ENSG00000155465	73.5561	2.36429e-05	0.750601	3.14986e-05	0.999975	0.999975
ENSG00000279928	0.301219	-1.65263	3.09028	-0.534783	0.5928	NA
ENSG00000269896	1.68597	-3.03266	2.2803	-1.32994	0.183539	NA
ENSG00000229280	1.09765	3.70223	3.03051	1.22165	0.221839	NA
ENSG00000232596	1.0601	1.07704	3.0076	0.358107	0.720263	NA
ENSG00000235054	1.47569	-1.8708	2.94765	-0.634675	0.52564	NA
ENSG00000272235	1.16104	-0.409411	2.98861	-0.13699	0.891038	NA
ENSG00000284694	9.86403	0.0949441	2.58645	0.0367083	NA	NA
ENSG00000142583	2.34822	4.79285	3.01604	1.58912	NA	NA
ENSG00000284674	1.17181	3.79637	3.02879	1.25343	0.21005	NA
ENSG00000287727	2.9687	-4.95031	3.01216	-1.64345	NA	NA
ENSG00000286448	0.810534	-3.0813	3.03584	-1.01497	0.310118	NA
ENSG00000284703	0.334665	0.180375	3.11654	0.0578766	0.953847	NA
ENSG00000226457	1.56999	4.21268	3.02239	1.39383	0.16337	NA
ENSG00000238290	3.33065	0.0954236	1.75465	0.0543834	0.95663	NA
ENSG00000162444	2.33595	0.590138	2.81682	0.209505	0.834054	NA
ENSG00000224621	1.02601	3.60475	3.03241	1.18874	0.234541	NA
ENSG00000284745	0.989023	-2.16135	3.03491	-0.712162	0.476365	NA
ENSG00000197921	2.83107	-1.60495	1.75451	-0.914758	0.360318	NA
ENSG00000225643	1.34525	-2.63044	3.02614	-0.86924	0.384716	NA
ENSG00000234397	2.77373	-2.99212	2.99602	-0.998701	NA	NA
ENSG00000284309	2.08054	-4.44135	3.01595	-1.47262	NA	NA
ENSG00000158014	0.763818	3.17567	3.04246	1.04378	0.296586	NA
ENSG00000233419	1.86552	-4.27975	3.01746	-1.41833	NA	NA
ENSG00000228176	1.75693	-4.19354	3.01833	-1.38936	0.164725	NA
ENSG00000215899	0.741532	3.12581	3.04383	1.02693	0.304452	NA
ENSG00000271398	0.915039	3.43093	3.03613	1.13003	0.258462	NA
ENSG00000233399	1.49003	-3.96056	2.72754	-1.45206	0.146485	NA
ENSG00000157978	3.2544	1.9684	2.93895	0.669763	0.503009	NA
ENSG00000214812	0.84033	0.635521	3.02797	0.209884	0.833759	NA
ENSG00000230523	4.41439	2.22652	2.31762	0.960691	NA	NA
ENSG00000028137	4.12647	5.6086	2.7503	2.03927	0.0414233	NA
ENSG00000233372	2.29959	0.573288	2.93769	0.195149	NA	NA
ENSG00000175147	13.1014	0.318821	2.07936	0.153326	NA	NA
ENSG00000127472	3.8093	2.25588	2.24574	1.00451	0.315131	NA
ENSG00000189280	0.772109	-3.00847	3.03752	-0.990436	0.321961	NA
ENSG00000232273	0.16619	-0.781413	3.11654	-0.250731	0.802022	NA
ENSG00000009709	2.1816	1.60064	2.75637	0.580705	0.561439	NA
ENSG00000227538	0.742175	-2.94655	3.03902	-0.969575	0.332259	NA
ENSG00000215895	3.59648	-0.240483	0.957442	-0.251173	0.80168	NA
ENSG00000284650	0.772109	-3.00847	3.03752	-0.990436	0.321961	NA
ENSG00000237329	0.646811	-2.09778	3.04934	-0.687945	0.491487	NA
ENSG00000274944	2.66759	-0.598286	1.86784	-0.320309	0.748734	NA
ENSG00000272078	0.637506	-0.088855	3.06543	-0.0289862	0.976876	NA
ENSG00000230451	0.16619	-0.781413	3.11654	-0.250731	0.802022	NA
ENSG00000215900	0.642565	2.93101	3.04966	0.961092	0.336506	NA
ENSG00000254553	0.607931	0.809417	3.07511	0.263215	0.792385	NA
ENSG00000237749	0.326544	1.95823	3.09371	0.632973	0.526751	NA
ENSG00000276747	4.28812	-5.48122	3.00939	-1.82137	NA	NA
ENSG00000159339	0.609043	2.83103	3.05297	0.927303	0.353769	NA
ENSG00000261781	1.25175	0.384514	2.97909	0.129071	0.897301	NA
ENSG00000224751	3.57944	-1.53355	2.92964	-0.523461	0.600653	NA
ENSG00000117148	2.6545	0.684094	2.809	0.243537	0.80759	NA
ENSG00000230585	4.3386	1.06777	2.2677	0.470858	0.637742	NA
ENSG00000225142	0.334196	0.180375	3.11654	0.0578766	0.953847	NA
ENSG00000284720	0.657834	-2.77214	3.04359	-0.910813	0.362394	NA
ENSG00000236111	0.164928	-0.781413	3.11654	-0.250731	0.802022	NA
ENSG00000066056	2.15795	-4.48949	3.01553	-1.48879	0.136543	NA
ENSG00000232467	1.20297	2.70238	3.03123	0.891511	0.372655	NA
ENSG00000237130	4.08206	0.603433	2.32457	0.259589	0.795181	NA
ENSG00000260971	2.00926	-4.38658	2.54931	-1.7207	0.0853056	NA
ENSG00000284686	0.185383	1.14216	3.11654	0.366483	0.714005	NA
ENSG00000233079	1.46356	2.00902	3.00495	0.66857	0.50377	NA
ENSG00000229444	3.06615	1.09279	1.97195	0.554166	0.579465	NA
ENSG00000228369	6.92064	0.302062	2.68227	0.112614	NA	NA
ENSG00000236646	2.28609	1.29947	2.38603	0.544615	0.586018	NA
ENSG00000171872	3.02882	4.13079	3.01363	1.3707	NA	NA
ENSG00000224570	2.82524	-4.87863	3.01261	-1.6194	NA	NA
ENSG00000278967	2.51557	-3.66347	3.01442	-1.21532	NA	NA
ENSG00000233910	3.56345	2.1335	2.93766	0.726257	NA	NA
ENSG00000287703	1.31567	-3.7748	3.02342	-1.24852	0.21184	NA
ENSG00000229032	0.233705	-1.25937	3.11256	-0.404607	0.685766	NA
ENSG00000236973	0.337946	2.00094	3.09111	0.647323	0.517423	NA
ENSG00000235446	1.87249	-4.28963	3.01736	-1.42165	NA	NA
ENSG00000234264	4.36679	0.300697	2.70577	0.111132	0.911512	NA
ENSG00000275350	0.969887	-1.09457	3.02541	-0.361793	0.717507	NA
ENSG00000285778	5.48466	-1.25523	2.9119	-0.431069	NA	NA
ENSG00000234108	0.185383	1.14216	3.11654	0.366483	0.714005	NA
ENSG00000232676	0.740063	-2.94265	3.03911	-0.968258	0.332916	NA
ENSG00000237852	0.634997	0.375352	3.06706	0.122382	0.902597	NA
ENSG00000233674	1.14096	-2.39939	3.03011	-0.791849	0.428449	NA
ENSG00000153898	2.22845	-3.44155	3.01629	-1.14099	NA	NA
ENSG00000285808	4.73887	0.582045	2.91101	0.199946	NA	NA
ENSG00000277670	0.305125	1.87222	3.09918	0.604101	0.545776	NA
ENSG00000131233	2.19509	1.28642	2.31129	0.55658	0.577814	NA
ENSG00000224326	0.249286	-1.34362	3.10973	-0.432068	0.665692	NA
ENSG00000286548	3.13178	2.47679	2.95457	0.838291	0.401867	NA
ENSG00000232453	4.48972	0.8653	2.33337	0.370837	NA	NA
ENSG00000237413	1.54721	1.46471	2.97938	0.491617	0.62299	NA
ENSG00000284240	1.94184	-4.342	3.01685	-1.43925	NA	NA
ENSG00000219102	2.8521	1.43268	2.77049	0.51712	0.605073	NA
ENSG00000227937	0.332381	-1.7807	3.08298	-0.577592	0.56354	NA
ENSG00000229752	1.04909	-0.279685	2.99769	-0.0933003	0.925665	NA
ENSG00000285462	2.14406	-4.48033	3.01561	-1.48572	NA	NA
ENSG00000285473	2.17393	0.728447	2.94205	0.247598	0.804445	NA
ENSG00000237959	1.14422	3.76324	3.02938	1.24225	0.214145	NA
ENSG00000231364	0.270058	-1.51503	3.09885	-0.488901	0.624912	NA
ENSG00000228187	1.02418	1.08191	2.53967	0.426004	0.670105	NA
ENSG00000236407	0.921944	-0.938709	3.02661	-0.310153	0.756445	NA
ENSG00000213559	2.2886	-4.57862	3.01479	-1.51872	NA	NA
ENSG00000232882	0.169737	1.14216	3.11654	0.366483	0.714005	NA
ENSG00000171502	1.08095	-3.49396	3.02775	-1.15398	0.248509	NA
ENSG00000226960	1.15121	-3.58177	3.0263	-1.18355	0.236593	NA
ENSG00000234080	0.498571	-2.36942	3.05648	-0.77521	0.438215	NA
ENSG00000237899	4.18149	0.0656767	1.38113	0.0475527	0.962073	NA
ENSG00000287724	4.42551	0.621999	2.63517	0.236037	0.813404	NA
ENSG00000230759	0.463265	-2.27135	3.0602	-0.742223	0.457952	NA
ENSG00000229316	0.705631	3.06772	3.04549	1.0073	0.313791	NA
ENSG00000234099	2.17152	-1.89105	2.96836	-0.637068	0.52408	NA
ENSG00000235308	1.68442	-4.13258	3.01898	-1.36886	0.171042	NA
ENSG00000143032	4.21854	5.63668	3.01035	1.87243	NA	NA
ENSG00000271277	0.154422	-0.781413	3.11654	-0.250731	0.802022	NA
ENSG00000279778	5.29223	0.279043	2.90772	0.0959665	NA	NA
ENSG00000237954	1.46829	-1.8593	3.00603	-0.618522	0.536231	NA
ENSG00000233129	0.405087	-2.09339	3.0676	-0.682418	0.494975	NA
ENSG00000170989	0.138703	-0.781413	3.11654	-0.250731	0.802022	NA
ENSG00000233557	0.675144	-2.8246	3.04216	-0.928487	0.353155	NA
ENSG00000237897	0.372752	2.12703	3.08385	0.689733	0.490362	NA
ENSG00000227832	0.206217	-1.20747	3.1138	-0.387781	0.698178	NA
ENSG00000286692	1.0729	3.66232	3.03127	1.20818	0.226977	NA
ENSG00000237435	0.80095	-2.40574	3.04053	-0.791224	0.428813	NA
ENSG00000215871	0.35512	2.06554	3.08731	0.669042	0.503469	NA
ENSG00000232542	1.52995	-2.88456	2.7619	-1.04441	0.296295	NA
ENSG00000284652	0.498571	-2.36942	3.05648	-0.77521	0.438215	NA
ENSG00000232185	0.203014	1.14216	3.11654	0.366483	0.714005	NA
ENSG00000228399	2.08556	0.38202	1.50604	0.25366	0.799759	NA
ENSG00000236776	0.249286	-1.34362	3.10973	-0.432068	0.665692	NA
ENSG00000287076	0.830952	-3.10956	3.03521	-1.02449	0.305602	NA
ENSG00000230427	1.17075	-1.43138	2.98353	-0.479761	0.631397	NA
ENSG00000286758	1.44767	-2.74015	3.02446	-0.905996	0.364938	NA
ENSG00000229537	1.13649	-1.0622	3.00443	-0.353545	0.72368	NA
ENSG00000203914	2.81044	1.81038	2.34742	0.771221	0.440576	NA
ENSG00000224445	1.36335	1.99306	3.01258	0.661578	0.508242	NA
ENSG00000181656	3.73802	1.33117	1.92628	0.691055	0.489531	NA
ENSG00000171517	1.29664	0.139137	2.97519	0.0467657	0.9627	NA
ENSG00000230250	0.154422	-0.781413	3.11654	-0.250731	0.802022	NA
ENSG00000223575	2.67088	0.391693	2.78553	0.140617	0.888172	NA
ENSG00000230768	0.135029	-0.781413	3.11654	-0.250731	0.802022	NA
ENSG00000272715	0.185383	1.14216	3.11654	0.366483	0.714005	NA
ENSG00000230434	0.16619	-0.781413	3.11654	-0.250731	0.802022	NA
ENSG00000235595	2.85462	-4.89491	3.01251	-1.62486	0.104192	NA
ENSG00000226128	0.607039	-0.608549	3.07026	-0.198208	0.842883	NA
ENSG00000203859	2.87802	-4.90558	3.01244	-1.62844	NA	NA
ENSG00000228086	0.741532	3.12581	3.04383	1.02693	0.304452	NA
ENSG00000213421	1.69864	-4.14609	3.01884	-1.3734	NA	NA
ENSG00000234020	0.308843	-1.68618	3.08831	-0.545989	0.585073	NA
ENSG00000231072	0.203014	1.14216	3.11654	0.366483	0.714005	NA
ENSG00000179571	0.164928	-0.781413	3.11654	-0.250731	0.802022	NA
ENSG00000227850	1.52408	0.673911	2.07693	0.324474	0.745579	NA
ENSG00000238256	0.413582	-2.09883	3.06736	-0.684245	0.493821	NA
ENSG00000198765	1.9735	-4.36068	3.01668	-1.44552	NA	NA
ENSG00000287015	1.06794	3.66416	3.03123	1.2088	0.226739	NA
ENSG00000236012	0.393256	0.63362	3.11297	0.203542	0.838711	NA
ENSG00000270911	1.21526	-3.6685	3.02496	-1.21275	NA	NA
ENSG00000226126	0.619973	-1.32051	3.05977	-0.431572	0.666052	NA
ENSG00000237975	4.19659	1.77479	2.92402	0.606969	NA	NA
ENSG00000143119	1.02499	-2.1732	3.03465	-0.716129	0.473912	NA
ENSG00000233432	3.9099	3.50369	2.27207	1.54207	NA	NA
ENSG00000234422	0.16619	-0.781413	3.11654	-0.250731	0.802022	NA
ENSG00000233839	1.52106	-0.144231	2.9605	-0.0487184	0.961144	NA
ENSG00000234388	0.138703	-0.781413	3.11654	-0.250731	0.802022	NA
ENSG00000228217	2.51939	0.500785	1.11148	0.450557	0.652309	NA
ENSG00000235887	1.23277	-1.92873	3.02591	-0.637406	0.52386	NA
ENSG00000237460	1.41126	4.06359	3.02447	1.34357	NA	NA
ENSG00000236887	0.329856	-1.77086	3.08352	-0.574299	0.565766	NA
ENSG00000024526	8.74629	4.79197	2.47017	1.93994	NA	NA
ENSG00000225279	2.37087	2.6317	2.98328	0.882149	NA	NA
ENSG00000283360	0.399669	0.612193	3.11357	0.196621	0.844124	NA
ENSG00000227970	1.20499	3.8281	3.02823	1.26414	0.206181	NA
ENSG00000261055	1.52563	4.17666	3.02287	1.38168	NA	NA
ENSG00000236689	0.164458	-0.781413	3.11654	-0.250731	0.802022	NA
ENSG00000230946	1.10204	-3.52061	3.0273	-1.16295	0.244848	NA
ENSG00000226028	0.970919	-3.34467	3.03042	-1.1037	0.269723	NA
ENSG00000229021	2.38873	2.27623	2.29698	0.990963	0.321704	NA
ENSG00000184371	4.4459	-1.98828	1.91062	-1.04065	0.298038	NA
ENSG00000232499	1.80689	-3.14381	3.01928	-1.04125	0.297762	NA
ENSG00000232265	3.66296	0.59655	2.91845	0.204407	NA	NA
ENSG00000238087	1.56753	-4.03425	3.0201	-1.3358	0.181614	NA
ENSG00000177173	1.59681	-0.618402	2.96289	-0.208716	0.83467	NA
ENSG00000276118	1.90725	-0.312945	1.60064	-0.195512	0.844992	NA
ENSG00000232212	1.67941	-4.12978	3.01901	-1.36792	0.171336	NA
ENSG00000241042	0.540115	-2.50488	3.05175	-0.820802	0.411759	NA
ENSG00000198771	1.63504	-4.09494	3.0194	-1.35621	0.175033	NA
ENSG00000237756	3.0537	-1.9365	2.2847	-0.847594	0.396664	NA
ENSG00000271187	0.370766	2.1213	3.08417	0.687802	0.491578	NA
ENSG00000143185	1.98696	4.55168	3.01838	1.50799	NA	NA
ENSG00000224698	0.228844	1.55289	3.11408	0.498667	0.618014	NA
ENSG00000232551	0.772109	-3.00847	3.03752	-0.990436	0.321961	NA
ENSG00000238270	0.416108	-2.12886	3.06605	-0.694331	0.487475	NA
ENSG00000285894	3.20929	0.163897	2.78073	0.0589403	0.953	NA
ENSG00000230704	1.01507	3.57407	3.03303	1.17838	0.238644	NA
ENSG00000227741	2.51434	-1.43566	2.77036	-0.51822	0.604305	NA
ENSG00000286754	1.20499	3.8281	3.02823	1.26414	0.206181	NA
ENSG00000232751	0.848686	3.32746	3.03856	1.09508	0.273482	NA
ENSG00000117091	0.328917	-1.76718	3.08372	-0.573069	0.566598	NA
ENSG00000235378	0.63318	0.973397	3.07012	0.317055	0.751202	NA
ENSG00000018625	1.8281	-4.24978	3.01775	-1.40826	NA	NA
ENSG00000233882	1.17411	3.79198	3.02887	1.25195	0.210589	NA
ENSG00000254154	0.430424	-1.28629	3.08372	-0.417123	0.676589	NA
ENSG00000135842	15.2225	-1.90459	2.88567	-0.660016	NA	NA
ENSG00000229258	0.154422	-0.781413	3.11654	-0.250731	0.802022	NA
ENSG00000287472	1.27455	-3.73505	3.02398	-1.23514	0.216777	NA
ENSG00000241318	0.154422	-0.781413	3.11654	-0.250731	0.802022	NA
ENSG00000232393	0.75686	-2.98051	3.03819	-0.981015	0.326585	NA
ENSG00000232917	3.47774	-0.678076	2.07271	-0.327144	NA	NA
ENSG00000224691	0.832216	-3.12314	3.03491	-1.02907	0.303446	NA
ENSG00000286572	2.40998	4.82962	3.01572	1.60148	NA	NA
ENSG00000235827	0.308843	-1.68618	3.08831	-0.545989	0.585073	NA
ENSG00000143178	2.44571	-1.45269	2.33134	-0.623115	0.533209	NA
ENSG00000285638	0.610251	2.86177	3.05193	0.937692	0.348403	NA
ENSG00000230987	1.6619	-4.11204	3.01921	-1.36196	NA	NA
ENSG00000232527	0.164928	-0.781413	3.11654	-0.250731	0.802022	NA
ENSG00000223344	1.59153	1.51618	2.9778	0.509161	0.610639	NA
ENSG00000288139	1.65284	-0.985347	2.88687	-0.34132	0.732862	NA
ENSG00000237379	0.332381	-1.7807	3.08298	-0.577592	0.56354	NA
ENSG00000122224	0.185383	1.14216	3.11654	0.366483	0.714005	NA
ENSG00000229220	1.54422	-4.00857	3.0204	-1.32717	NA	NA
ENSG00000228020	0.135029	-0.781413	3.11654	-0.250731	0.802022	NA
ENSG00000229067	0.308843	-1.68618	3.08831	-0.545989	0.585073	NA
ENSG00000227711	1.00613	-2.1842	3.03442	-0.719811	0.471642	NA
ENSG00000228879	0.471443	-0.765337	3.08596	-0.248006	0.804129	NA
ENSG00000225712	0.744393	-2.95065	3.03892	-0.970954	0.331571	NA
ENSG00000162761	0.610251	2.86177	3.05193	0.937692	0.348403	NA
ENSG00000188404	3.06645	-3.95047	2.54781	-1.55054	0.121013	NA
ENSG00000227735	0.689999	-1.51287	3.05277	-0.495574	0.620195	NA
ENSG00000143196	1.68565	-1.09391	2.86495	-0.381825	0.702591	NA
ENSG00000228504	1.94407	-4.33935	3.01688	-1.43836	NA	NA
ENSG00000274702	0.911269	3.42518	3.03626	1.12809	0.259282	NA
ENSG00000236942	1.95213	0.0949945	2.04251	0.0465087	0.962905	NA
ENSG00000287205	2.26177	-0.702404	2.78187	-0.252494	0.800659	NA
ENSG00000116132	0.792863	-3.04458	3.03668	-1.0026	0.316053	NA
ENSG00000231877	3.2355	0.858637	2.7634	0.310718	0.756015	NA
ENSG00000230550	0.185383	1.14216	3.11654	0.366483	0.714005	NA
ENSG00000229242	0.232442	-1.25937	3.11256	-0.404607	0.685766	NA
ENSG00000228470	0.154422	-0.781413	3.11654	-0.250731	0.802022	NA
ENSG00000231648	2.34542	-0.381609	2.93668	-0.129946	0.896609	NA
ENSG00000215149	3.04442	-4.98721	3.01193	-1.65582	0.0977585	NA
ENSG00000234070	0.610251	2.86177	3.05193	0.937692	0.348403	NA
ENSG00000233620	0.339475	2.00806	3.09068	0.649713	0.515878	NA
ENSG00000233018	0.647797	-2.75114	3.04418	-0.903739	0.366134	NA
ENSG00000224783	1.69864	-4.14609	3.01884	-1.3734	NA	NA
ENSG00000232792	0.924463	-0.514482	2.61731	-0.196569	0.844165	NA
ENSG00000271399	0.249286	-1.34362	3.10973	-0.432068	0.665692	NA
ENSG00000229757	0.691121	0.13664	3.05269	0.0447604	0.964298	NA
ENSG00000225300	0.76595	-1.6402	3.04861	-0.538014	0.590567	NA
ENSG00000228247	1.73556	1.03862	2.94276	0.352942	0.724132	NA
ENSG00000223490	1.13736	-3.56773	3.02653	-1.17882	0.23847	NA
ENSG00000174502	2.04279	-4.41176	3.01621	-1.46268	0.143554	NA
ENSG00000282111	1.39264	1.80981	3.00196	0.602876	0.546591	NA
ENSG00000224278	2.20898	-4.52454	3.01523	-1.50056	0.133469	NA
ENSG00000235492	3.16803	-0.887639	2.92696	-0.303264	NA	NA
ENSG00000229840	0.324159	0.180375	3.11654	0.0578766	0.953847	NA
ENSG00000231814	0.540115	-2.50488	3.05175	-0.820802	0.411759	NA
ENSG00000287364	0.68984	-2.85402	3.04138	-0.938398	0.34804	NA
ENSG00000225006	0.792863	-3.04458	3.03668	-1.0026	0.316053	NA
ENSG00000223375	0.494784	-2.35921	3.05686	-0.771777	0.440246	NA
ENSG00000236206	3.51364	0.77649	1.70032	0.456671	0.647907	NA
ENSG00000143839	3.43326	-0.873359	2.70504	-0.322864	0.746798	NA
ENSG00000232100	4.07895	-0.604542	2.65554	-0.227653	0.819916	NA
ENSG00000230547	0.872496	-3.18784	3.03353	-1.05087	0.293319	NA
ENSG00000176754	2.4882	2.76289	2.98511	0.925557	NA	NA
ENSG00000228289	1.82854	2.3009	2.7517	0.836174	0.403057	NA
ENSG00000232341	0.53621	2.6591	3.05921	0.869211	0.384732	NA
ENSG00000238224	1.14106	-3.57554	3.0264	-1.18145	0.237424	NA
ENSG00000026751	0.494784	-2.35921	3.05686	-0.771777	0.440246	NA
ENSG00000250762	2.06927	-0.62235	1.46978	-0.42343	0.671981	NA
ENSG00000236720	0.548354	-0.0337962	3.08927	-0.0109399	0.991271	NA
ENSG00000227240	1.78605	1.65784	2.90018	0.571634	0.56757	NA
ENSG00000132681	2.11462	2.43578	2.98545	0.815882	NA	NA
ENSG00000225904	1.52447	-3.99018	3.02062	-1.32098	0.186508	NA
ENSG00000279261	0.304521	1.73872	3.10692	0.55963	0.575732	NA
ENSG00000213051	1.83315	-2.14047	2.99482	-0.714723	NA	NA
ENSG00000238054	4.19742	-1.82835	2.25652	-0.810251	0.417796	NA
ENSG00000224939	11.5397	0.0193728	2.61904	0.00739691	NA	NA
ENSG00000231612	1.61273	-1.27643	2.93024	-0.435607	0.663122	NA
ENSG00000272362	1.80328	4.41629	3.01987	1.46241	NA	NA
ENSG00000287450	3.5976	-0.943327	1.91827	-0.491759	0.62289	NA
ENSG00000237011	0.481852	-0.690841	3.09028	-0.223553	0.823105	NA
ENSG00000233583	0.990806	-2.12434	3.03573	-0.699779	0.484066	NA
ENSG00000286263	1.30227	-1.68157	3.01202	-0.558285	0.57665	NA
ENSG00000224525	3.27148	-0.450693	2.30073	-0.195892	0.844695	NA
ENSG00000173728	3.66595	-1.57014	2.2753	-0.690079	0.490145	NA
ENSG00000226750	0.756707	3.16241	3.04282	1.0393	0.298665	NA
ENSG00000228208	0.741532	3.12581	3.04383	1.02693	0.304452	NA
ENSG00000224260	3.43737	1.30455	2.72816	0.478181	0.632522	NA
ENSG00000232463	0.970919	-3.34467	3.03042	-1.1037	0.269723	NA
ENSG00000213690	1.16428	-3.60632	3.02592	-1.19181	0.233336	NA
ENSG00000229832	2.83632	0.238693	1.97566	0.120817	0.903836	NA
ENSG00000225233	0.747857	-2.95701	3.03876	-0.973098	0.330504	NA
ENSG00000287856	1.39115	-3.85561	3.02232	-1.27571	0.202057	NA
ENSG00000226375	1.85719	-4.27291	2.61778	-1.63226	0.102624	NA
ENSG00000224040	0.367722	-1.06821	3.09666	-0.344956	0.730127	NA
ENSG00000228686	2.17707	-1.34577	2.95346	-0.455659	NA	NA
ENSG00000174175	1.65585	3.17958	3.02336	1.05167	NA	NA
ENSG00000241475	3.46894	2.20635	2.94082	0.750253	0.453103	NA
ENSG00000286421	3.44975	5.35051	3.01192	1.77644	NA	NA
ENSG00000270818	0.180633	1.14216	3.11654	0.366483	0.714005	NA
ENSG00000196878	2.54887	-2.49051	2.97869	-0.836108	NA	NA
ENSG00000259815	0.763818	3.17567	3.04246	1.04378	0.296586	NA
ENSG00000240963	3.43966	-0.530092	2.01139	-0.263544	0.792131	NA
ENSG00000121446	2.13071	2.06975	2.97021	0.696836	NA	NA
ENSG00000227887	2.52155	1.22598	2.28114	0.537443	0.590961	NA
ENSG00000287354	0.609043	2.83103	3.05297	0.927303	0.353769	NA
ENSG00000287157	0.493375	-2.3554	3.057	-0.770495	0.441006	NA
ENSG00000231718	2.16	2.54064	2.32662	1.09199	0.274838	NA
ENSG00000236317	1.87088	0.475689	1.74591	0.272459	0.785269	NA
ENSG00000176855	0.303631	-1.6633	3.08965	-0.538346	0.590338	NA
ENSG00000225401	0.331118	-1.77579	3.08325	-0.575947	0.564651	NA
ENSG00000135747	1.67309	0.0484416	2.95534	0.0163912	0.986922	NA
ENSG00000234464	3.20728	-1.30825	2.40127	-0.544816	NA	NA
ENSG00000253148	1.30849	-3.77404	3.02343	-1.24826	0.211934	NA
ENSG00000236950	1.89479	-4.30183	3.01724	-1.42575	0.153941	NA
ENSG00000236468	0.164458	-0.781413	3.11654	-0.250731	0.802022	NA
ENSG00000236775	1.04027	-3.44385	3.02861	-1.13711	0.255494	NA
ENSG00000234754	7.51153	6.46992	3.0072	2.15147	NA	NA
ENSG00000228863	0.388701	-2.01674	3.07108	-0.656689	0.511381	NA
ENSG00000228646	0.270058	-1.51503	3.09885	-0.488901	0.624912	NA
ENSG00000229112	1.05573	3.63979	3.03171	1.20057	0.229916	NA
ENSG00000233332	2.01221	0.0202891	2.94392	0.00689188	0.994501	NA
ENSG00000226693	3.33689	5.29954	3.01224	1.75934	NA	NA
ENSG00000223828	1.34025	0.0463251	2.97248	0.0155847	0.987566	NA
ENSG00000235096	2.34822	4.79285	3.01604	1.58912	NA	NA
ENSG00000236069	2.18024	4.68754	3.01701	1.5537	0.120256	NA
ENSG00000236244	1.00834	-2.79783	2.44308	-1.14521	0.252123	NA
ENSG00000229871	2.13165	4.64944	3.01738	1.54089	NA	NA
ENSG00000225222	1.61903	-3.52002	3.02049	-1.16538	0.243866	NA
ENSG00000198842	2.13588	4.66066	3.01727	1.54466	NA	NA
ENSG00000227554	1.0597	-2.28034	3.03241	-0.751988	0.452058	NA
ENSG00000238272	4.46731	-0.46916	2.36755	-0.198163	0.842918	NA
ENSG00000287921	0.771917	-2.3804	3.04119	-0.782721	0.433791	NA
ENSG00000177800	0.154422	-0.781413	3.11654	-0.250731	0.802022	NA
ENSG00000232166	0.959898	-3.32882	3.03071	-1.09836	0.272047	NA
ENSG00000237317	2.56221	-2.86101	2.69048	-1.06338	0.28761	NA
ENSG00000282718	0.685201	-2.83712	3.04182	-0.932705	0.350972	NA
ENSG00000231378	2.90195	-0.185395	2.34752	-0.0789748	0.937053	NA
ENSG00000235605	0.917886	0.964476	3.02414	0.318925	0.749783	NA
ENSG00000230604	1.56847	-4.03032	3.02014	-1.33448	0.182046	NA
ENSG00000203737	2.27773	-3.50598	3.01571	-1.16257	0.245004	NA
ENSG00000272175	3.28311	-0.295942	2.01663	-0.146751	0.883329	NA
ENSG00000213070	2.524	-0.669137	1.44161	-0.464159	0.642533	NA
ENSG00000225486	3.02411	-0.103854	1.15107	-0.0902235	0.92811	NA
ENSG00000227043	0.641224	-2.73721	3.04457	-0.899047	0.368628	NA
ENSG00000285777	2.70949	4.99942	3.01433	1.65855	NA	NA
ENSG00000203730	0.945202	-3.30742	3.03112	-1.09115	0.275205	NA
ENSG00000285981	0.169737	1.14216	3.11654	0.366483	0.714005	NA
ENSG00000215796	0.940841	3.48073	3.03502	1.14686	0.251441	NA
ENSG00000228309	0.180633	1.14216	3.11654	0.366483	0.714005	NA
ENSG00000264698	0.59408	2.81366	3.05357	0.921434	0.356824	NA
ENSG00000206779	1.43229	-1.39843	2.98954	-0.467773	0.639947	NA
ENSG00000199240	0.23521	1.57398	3.11357	0.505522	0.613192	NA
ENSG00000206627	0.415425	1.50229	3.09218	0.485837	0.627083	NA
ENSG00000263675	2.95039	-0.0330464	2.046	-0.0161517	0.987113	NA
ENSG00000200575	1.08312	3.09724	2.93079	1.05679	0.290607	NA
ENSG00000212360	0.760516	1.07907	3.05448	0.353275	0.723882	NA
ENSG00000252338	0.31935	-1.729	3.08585	-0.5603	0.575275	NA
ENSG00000239319	2.10901	-0.943133	2.79687	-0.33721	0.735959	NA
ENSG00000283749	0.270058	-1.51503	3.09885	-0.488901	0.624912	NA
ENSG00000251767	0.221914	0.661266	3.11654	0.21218	0.831967	NA
ENSG00000199318	0.926914	3.44869	3.03573	1.13604	0.255942	NA
ENSG00000212366	1.12326	1.26942	3.0066	0.42221	0.672872	NA
ENSG00000206817	0.516494	-0.906173	3.07836	-0.294369	0.768476	NA
ENSG00000202259	4.4181	-0.733721	1.45224	-0.505235	0.613394	NA
ENSG00000212459	1.33587	-3.23179	2.29499	-1.40819	0.159074	NA
ENSG00000211575	1.08023	-3.49923	3.02766	-1.15576	0.247781	NA
ENSG00000283899	2.30334	-0.35787	2.11573	-0.169147	0.865681	NA
ENSG00000252797	2.50368	2.31064	2.96551	0.779173	0.435878	NA
ENSG00000277141	1.97851	-3.81725	3.01727	-1.26513	0.205824	NA
ENSG00000215930	0.138703	-0.781413	3.11654	-0.250731	0.802022	NA
ENSG00000206679	2.6772	0.295194	2.03559	0.145016	0.884698	NA
ENSG00000264419	1.66107	-0.769295	2.96196	-0.259725	0.795076	NA
ENSG00000199879	0.906267	-1.16833	3.03657	-0.384753	0.70042	NA
ENSG00000252510	0.154422	-0.781413	3.11654	-0.250731	0.802022	NA
ENSG00000199849	2.35726	1.12361	2.79782	0.401603	0.687976	NA
ENSG00000212538	2.21828	3.63484	2.69033	1.35108	0.176671	NA
ENSG00000276839	0.185383	1.14216	3.11654	0.366483	0.714005	NA
ENSG00000273629	1.04275	1.29281	3.01694	0.428519	0.668274	NA
ENSG00000201544	1.08612	3.6837	3.03086	1.2154	0.224214	NA
ENSG00000221545	0.564127	-0.37358	3.08072	-0.121264	0.903482	NA
ENSG00000239494	0.996117	-3.37627	3.02983	-1.11434	0.265132	NA
ENSG00000199442	0.61127	2.85145	3.05228	0.934205	0.350198	NA
ENSG00000200033	0.527046	1.26401	3.07858	0.410583	0.681378	NA
ENSG00000239690	2.12908	-4.47315	3.01567	-1.4833	0.137994	NA
ENSG00000241395	0.554811	-2.5411	3.05055	-0.832997	0.404846	NA
ENSG00000222407	0.138703	-0.781413	3.11654	-0.250731	0.802022	NA
ENSG00000265435	0.277405	-1.5491	3.09666	-0.500251	0.616899	NA
ENSG00000222240	0.810173	-3.08613	3.03573	-1.0166	0.309343	NA
ENSG00000212187	0.628404	-2.70933	3.04538	-0.889653	0.373652	NA
ENSG00000201944	2.92721	0.122074	2.04048	0.0598261	0.952294	NA
ENSG00000200972	0.370766	2.1213	3.08417	0.687802	0.491578	NA
ENSG00000252011	0.919063	2.25714	3.04131	0.742159	0.457991	NA
ENSG00000207326	2.24378	-3.47423	2.12396	-1.63573	0.101896	NA
ENSG00000212205	3.93267	0.248596	1.2601	0.197283	0.843606	NA
ENSG00000206762	2.14245	-1.67893	2.77275	-0.60551	0.54484	NA
ENSG00000252084	2.70847	-4.81842	2.91354	-1.6538	0.0981672	NA
ENSG00000264500	2.44564	-0.0561323	2.8996	-0.0193586	0.984555	NA
ENSG00000230175	2.38218	2.94744	2.99918	0.982749	0.325731	NA
ENSG00000215520	3.48164	2.89389	2.96185	0.977054	NA	NA
ENSG00000232077	0.164458	-0.781413	3.11654	-0.250731	0.802022	NA
ENSG00000229639	0.822292	-3.09512	3.03553	-1.01963	0.307904	NA
ENSG00000287453	1.22252	-1.99606	3.02744	-0.659324	0.509688	NA
ENSG00000237919	3.2315	-1.06744	1.9566	-0.54556	0.585369	NA
ENSG00000244389	2.44581	1.39097	2.74114	0.507443	0.611844	NA
ENSG00000237861	0.551398	2.69775	3.05774	0.882268	0.377632	NA
ENSG00000221879	1.824	-3.13761	2.72022	-1.15344	0.24873	NA
ENSG00000230260	2.36206	0.533965	2.84996	0.187358	0.85138	NA
ENSG00000215802	0.484944	-0.818916	3.08298	-0.265625	0.790528	NA
ENSG00000265831	1.08023	-3.49923	3.02766	-1.15576	0.247781	NA
ENSG00000243284	0.156807	1.14216	3.11654	0.366483	0.714005	NA
ENSG00000287040	2.88542	0.910146	2.92938	0.310696	NA	NA
ENSG00000162723	0.675144	-2.8246	3.04216	-0.928487	0.353155	NA
ENSG00000256029	0.332381	-1.7807	3.08298	-0.577592	0.56354	NA
ENSG00000254545	0.624162	-2.71007	3.04535	-0.889902	0.373518	NA
ENSG00000269967	2.71343	-0.802312	2.82412	-0.284093	0.776339	NA
ENSG00000284702	2.91059	4.06065	3.01415	1.34719	NA	NA
ENSG00000221040	0.249286	-1.34362	3.10973	-0.432068	0.665692	NA
ENSG00000287217	0.997143	-3.37341	3.02988	-1.11338	0.265545	NA
ENSG00000200547	0.138703	-0.781413	3.11654	-0.250731	0.802022	NA
ENSG00000286276	1.36879	-0.0284001	2.97041	-0.009561	0.992372	NA
ENSG00000228523	0.156807	1.14216	3.11654	0.366483	0.714005	NA
ENSG00000223263	2.79521	-4.86252	1.88924	-2.5738	0.0100587	NA
ENSG00000197721	3.03768	-0.796609	2.71295	-0.293632	0.769039	NA
ENSG00000244703	2.56231	-4.19856	3.01401	-1.39302	NA	NA
ENSG00000234219	3.04418	-1.57526	1.90793	-0.82564	0.409008	NA
ENSG00000284237	0.657834	-2.77214	3.04359	-0.910813	0.362394	NA
ENSG00000158731	0.361265	2.08787	3.08604	0.676553	0.498689	NA
ENSG00000201746	1.78189	-1.85524	2.98496	-0.62153	0.534251	NA
ENSG00000264881	0.993501	2.97788	3.0355	0.981016	0.326585	NA
ENSG00000271989	0.305125	1.87222	3.09918	0.604101	0.545776	NA
ENSG00000251503	3.56461	-0.298845	1.35285	-0.220901	0.82517	NA
ENSG00000227417	0.23381	-1.26982	3.11232	-0.407997	0.683276	NA
ENSG00000223505	0.967269	2.29893	3.04023	0.756169	0.449548	NA
ENSG00000227934	0.499968	1.12609	3.08604	0.364897	0.715188	NA
ENSG00000236872	1.1736	1.9247	3.02874	0.635478	0.525117	NA
ENSG00000224014	2.33889	4.79069	3.01606	1.58839	NA	NA
ENSG00000214144	1.09853	-0.140737	2.11838	-0.0664362	0.947031	NA
ENSG00000286216	2.9915	1.47207	2.03132	0.724685	0.468645	NA
ENSG00000251977	0.332381	-1.7807	3.08298	-0.577592	0.56354	NA
ENSG00000287589	1.73634	-4.17553	3.01852	-1.3833	0.166572	NA
ENSG00000234601	1.4178	-3.89014	3.02187	-1.28733	NA	NA
ENSG00000231979	2.97683	4.1001	3.01386	1.36042	NA	NA
ENSG00000215805	0.627227	2.89878	3.0507	0.950202	0.34201	NA
ENSG00000287102	0.416108	-2.12886	3.06605	-0.694331	0.487475	NA
ENSG00000217327	2.79926	-4.86548	3.0127	-1.61499	0.106313	NA
ENSG00000223694	0.502502	-0.683611	3.09071	-0.221183	0.82495	NA
ENSG00000143107	2.35795	-4.62162	3.01445	-1.53316	NA	NA
ENSG00000203897	1.47648	1.91274	3.00003	0.637574	0.523751	NA
ENSG00000228665	2.91923	1.85711	2.26266	0.820764	0.411781	NA
ENSG00000228054	1.33678	0.0534794	2.97268	0.0179903	0.985647	NA
ENSG00000251484	0.627724	-2.70832	3.04541	-0.889314	0.373834	NA
ENSG00000234937	2.03395	1.62963	2.96088	0.550386	NA	NA
ENSG00000283442	1.36119	0.398433	2.9539	0.134884	0.892704	NA
ENSG00000252236	2.01957	1.59276	2.39078	0.666208	0.505278	NA
ENSG00000242252	1.47339	1.95627	2.93108	0.667422	0.504503	NA
ENSG00000237390	0.997143	-3.37341	3.02988	-1.11338	0.265545	NA
ENSG00000225154	1.40878	-2.7484	1.94899	-1.41017	0.15849	NA
ENSG00000225514	3.1043	3.36075	2.53057	1.32806	0.184158	NA
ENSG00000226252	2.0353	1.0636	2.94957	0.360593	0.718403	NA
ENSG00000162763	0.270058	-1.51503	3.09885	-0.488901	0.624912	NA
ENSG00000173080	2.80505	0.510491	1.73257	0.294644	0.768266	NA
ENSG00000224904	0.164458	-0.781413	3.11654	-0.250731	0.802022	NA
ENSG00000202461	0.154422	-0.781413	3.11654	-0.250731	0.802022	NA
ENSG00000120949	2.17383	-0.818011	2.94467	-0.277794	NA	NA
ENSG00000200591	0.900812	-0.300727	3.01747	-0.0996621	0.920613	NA
ENSG00000278966	0.7172	-1.5613	3.05114	-0.511711	0.608853	NA
ENSG00000284035	1.1303	-0.620172	2.99419	-0.207125	0.835912	NA
ENSG00000277882	0.490508	2.54109	3.06394	0.829355	0.406904	NA
ENSG00000283317	0.246688	-1.34362	3.10973	-0.432068	0.665692	NA
ENSG00000277762	0.138703	-0.781413	3.11654	-0.250731	0.802022	NA
ENSG00000227139	0.270058	-1.51503	3.09885	-0.488901	0.624912	NA
ENSG00000121634	0.405087	-2.09339	3.0676	-0.682418	0.494975	NA
ENSG00000206791	1.24927	-0.531341	2.98302	-0.178122	0.858627	NA
ENSG00000206585	1.96915	-0.0565502	2.94503	-0.0192019	0.98468	NA
ENSG00000236497	0.154422	-0.781413	3.11654	-0.250731	0.802022	NA
ENSG00000188800	1.31567	-3.7748	3.02342	-1.24852	0.21184	NA
ENSG00000231296	3.01155	-0.464382	2.06046	-0.225377	0.821686	NA
ENSG00000227311	0.465247	0.996452	3.09371	0.32209	0.747385	NA
ENSG00000229786	1.39503	4.04483	3.02475	1.33725	0.181143	NA
ENSG00000223624	1.23636	3.86758	3.02756	1.27746	0.201441	NA
ENSG00000199385	0.370766	2.1213	3.08417	0.687802	0.491578	NA
ENSG00000200169	2.0157	2.35187	2.98647	0.787506	0.430985	NA
ENSG00000200913	1.66759	0.93773	2.88358	0.325197	0.745032	NA
ENSG00000202031	0.329386	-1.76902	3.08362	-0.573684	0.566182	NA
ENSG00000234093	2.06999	-0.677073	1.78832	-0.378609	0.704978	NA
ENSG00000229815	0.135029	-0.781413	3.11654	-0.250731	0.802022	NA
ENSG00000232369	0.169737	1.14216	3.11654	0.366483	0.714005	NA
ENSG00000229519	0.98098	-0.530161	3.00953	-0.17616	0.860168	NA
ENSG00000173662	0.523328	2.62725	3.06045	0.858453	0.390642	NA
ENSG00000230735	2.73744	-3.7725	2.12304	-1.77693	0.0755797	NA
ENSG00000226394	3.53708	-0.880008	2.25226	-0.390722	0.696003	NA
ENSG00000265422	0.169737	1.14216	3.11654	0.366483	0.714005	NA
ENSG00000230325	1.42067	-3.33028	1.94854	-1.70912	0.0874296	NA
ENSG00000237991	2.34329	0.191019	1.14791	0.166405	0.867838	NA
ENSG00000244020	2.60942	4.94733	3.01474	1.64105	0.100787	NA
ENSG00000225886	4.04383	-3.56057	1.86829	-1.90579	0.0566771	NA
ENSG00000287244	6.72144	0.248231	2.90298	0.0855089	NA	NA
ENSG00000230833	0.793473	-2.38704	3.04101	-0.784948	0.432484	NA
ENSG00000269971	0.359821	2.08035	3.08647	0.674024	0.500296	NA
ENSG00000223062	0.523328	2.62725	3.06045	0.858453	0.390642	NA
ENSG00000252947	1.63045	0.731237	2.40586	0.303939	0.761174	NA
ENSG00000207005	2.11082	0.515516	2.79415	0.184498	0.853623	NA
ENSG00000142623	0.231633	-1.30045	3.11125	-0.417984	0.675959	NA
ENSG00000142619	0.725498	-1.54309	3.05175	-0.505643	0.613108	NA
ENSG00000199459	2.96169	1.08509	2.72108	0.398771	0.690062	NA
ENSG00000273264	2.42542	1.60297	2.94829	0.543694	NA	NA
ENSG00000272691	1.04666	3.6276	3.03195	1.19646	0.231518	NA
ENSG00000199934	1.35853	-0.734683	2.97823	-0.246684	0.805153	NA
ENSG00000234419	0.890814	2.13489	3.04466	0.701192	0.483183	NA
ENSG00000143512	1.15913	0.536294	2.98725	0.179527	0.857524	NA
ENSG00000229399	3.7544	-0.80094	2.35935	-0.339474	0.734252	NA
ENSG00000287684	0.495403	-1.61249	3.0676	-0.525653	0.599129	NA
ENSG00000284138	0.169737	1.14216	3.11654	0.366483	0.714005	NA
ENSG00000283973	0.339475	2.00806	3.09068	0.649713	0.515878	NA
ENSG00000207256	0.723877	-1.58612	3.05033	-0.519984	0.603075	NA
ENSG00000203857	2.03849	4.59277	3.01795	1.52182	NA	NA
ENSG00000226443	4.72726	5.80237	3.00957	1.92797	NA	NA
ENSG00000239873	1.16333	-3.59639	3.02607	-1.18847	0.234648	NA
ENSG00000203855	4.1303	-1.73717	2.24685	-0.773155	0.439431	NA
ENSG00000134240	0.742659	-2.96129	3.03866	-0.974538	0.329789	NA
ENSG00000134249	0.277405	-1.5491	3.09666	-0.500251	0.616899	NA
ENSG00000228035	7.23593	0.786822	2.90263	0.271072	NA	NA
ENSG00000266075	2.90617	0.961154	1.99549	0.481664	0.630045	NA
ENSG00000272153	1.25838	-1.43214	2.98113	-0.480403	0.630941	NA
ENSG00000230026	0.293124	-1.61891	3.09231	-0.523529	0.600606	NA
ENSG00000285177	1.72339	0.134861	2.95328	0.045665	0.963577	NA
ENSG00000229795	0.185383	1.14216	3.11654	0.366483	0.714005	NA
ENSG00000231582	0.135029	-0.781413	3.11654	-0.250731	0.802022	NA
ENSG00000270710	0.939056	0.396955	3.00889	0.131927	0.895042	NA
ENSG00000231837	0.45069	-0.553246	3.09885	-0.178532	0.858305	NA
ENSG00000215381	0.76593	1.937	3.0507	0.634936	0.52547	NA
ENSG00000271420	10.4977	-1.29364	1.25863	-1.02782	NA	NA
ENSG00000237415	0.888073	0.539912	3.01855	0.178865	0.858044	NA
ENSG00000279774	1.17897	-3.62385	3.02564	-1.19771	NA	NA
ENSG00000229960	0.208054	-1.21432	3.11363	-0.39	0.696536	NA
ENSG00000237759	0.154422	-0.781413	3.11654	-0.250731	0.802022	NA
ENSG00000283701	1.03633	-2.24212	3.03319	-0.739194	0.459789	NA
ENSG00000207134	0.270058	-1.51503	3.09885	-0.488901	0.624912	NA
ENSG00000227773	0.154422	-0.781413	3.11654	-0.250731	0.802022	NA
ENSG00000237872	4.07736	-5.41056	3.00971	-1.79771	NA	NA
ENSG00000225082	3.79683	0.541613	1.48394	0.364983	0.715124	NA
ENSG00000223026	0.164458	-0.781413	3.11654	-0.250731	0.802022	NA
ENSG00000225721	0.74458	-2.29513	3.04348	-0.754113	0.450781	NA
ENSG00000270962	0.929288	-1.01822	3.02758	-0.336315	0.736633	NA
ENSG00000270872	3.10277	0.451696	2.32788	0.194037	0.846147	NA
ENSG00000082482	4.09851	-4.381	2.9758	-1.47221	NA	NA
ENSG00000116882	0.493375	-2.3554	3.057	-0.770495	0.441006	NA
ENSG00000225905	1.30496	-3.76785	3.02352	-1.24618	0.212697	NA
ENSG00000227408	0.20438	-1.20059	3.11397	-0.38555	0.69983	NA
ENSG00000225984	0.156807	1.14216	3.11654	0.366483	0.714005	NA
ENSG00000235434	0.16619	-0.781413	3.11654	-0.250731	0.802022	NA
ENSG00000177174	0.249286	-1.34362	3.10973	-0.432068	0.665692	NA
ENSG00000117407	0.687958	0.103511	3.05349	0.0338993	0.972957	NA
ENSG00000239560	0.498571	-2.36942	3.05648	-0.77521	0.438215	NA
ENSG00000204479	0.154422	-0.781413	3.11654	-0.250731	0.802022	NA
ENSG00000224678	0.185383	1.14216	3.11654	0.366483	0.714005	NA
ENSG00000233401	0.829874	2.01467	3.04823	0.660931	0.508656	NA
ENSG00000226773	1.3898	-3.85656	3.02231	-1.27603	NA	NA
ENSG00000274481	0.332381	-1.7807	3.08298	-0.577592	0.56354	NA
ENSG00000272004	1.05036	1.77268	3.03454	0.584167	0.559108	NA
ENSG00000158477	6.03357	-5.9757	3.00759	-1.98687	NA	NA
ENSG00000158481	7.7672	6.51929	3.00707	2.16799	NA	NA
ENSG00000186306	2.84859	-4.89091	3.01253	-1.62352	NA	NA
ENSG00000236656	0.493375	-2.3554	3.057	-0.770495	0.441006	NA
ENSG00000231434	9.23671	-1.25455	1.17214	-1.07031	NA	NA
ENSG00000212601	4.44175	-1.26829	2.27109	-0.558452	0.576536	NA
ENSG00000226945	0.338043	0.180375	3.11654	0.0578766	0.953847	NA
ENSG00000162896	2.6485	3.91587	2.59444	1.50933	0.131213	NA
ENSG00000182795	0.64884	2.9325	3.04962	0.961596	0.336253	NA
ENSG00000169442	1.50724	-3.41233	2.85879	-1.19363	0.232624	NA
ENSG00000225854	0.657834	-2.77214	3.04359	-0.910813	0.362394	NA
ENSG00000176083	3.45655	1.13204	2.92394	0.387163	NA	NA
ENSG00000142910	0.92653	-3.27154	3.03182	-1.07907	0.280558	NA
ENSG00000264078	1.82177	-1.51066	2.97096	-0.508475	0.61112	NA
ENSG00000223429	1.44935	4.10291	3.0239	1.35683	NA	NA
ENSG00000224255	4.06992	1.62874	2.61516	0.622804	0.533413	NA
ENSG00000272100	1.46781	3.01665	3.02576	0.996988	0.31877	NA
ENSG00000272226	1.8895	3.41586	3.02032	1.13096	NA	NA
ENSG00000223570	0.16619	-0.781413	3.11654	-0.250731	0.802022	NA
ENSG00000221406	1.39002	0.183936	2.9694	0.0619439	0.950608	NA
ENSG00000229742	1.03553	-3.43371	3.02879	-1.13369	0.256925	NA
ENSG00000206887	0.494784	-2.35921	3.05686	-0.771777	0.440246	NA
ENSG00000266618	0.838531	2.71187	3.042	0.891476	0.372674	NA
ENSG00000225333	4.0932	1.54068	1.93796	0.794997	0.426615	NA
ENSG00000275406	0.581667	-2.59292	3.04889	-0.850447	0.395077	NA
ENSG00000177770	2.97217	0.824769	1.11769	0.737926	0.46056	NA
ENSG00000277452	3.40005	-2.17173	2.17789	-0.99717	0.318682	NA
ENSG00000274963	4.20556	-3.07768	1.77274	-1.73612	0.0825433	NA
ENSG00000253047	2.40345	-1.0375	2.75856	-0.3761	0.706842	NA
ENSG00000276103	3.50828	-1.67709	1.94623	-0.861714	0.388845	NA
ENSG00000206931	0.169737	1.14216	3.11654	0.366483	0.714005	NA
ENSG00000203804	0.138703	-0.781413	3.11654	-0.250731	0.802022	NA
ENSG00000227625	0.305125	1.87222	3.09918	0.604101	0.545776	NA
ENSG00000270110	1.96578	3.47708	3.01961	1.1515	NA	NA
ENSG00000287315	5.54484	1.46837	2.65221	0.553641	NA	NA
ENSG00000162931	3.1041	-2.89681	2.20682	-1.31267	0.189295	NA
ENSG00000230841	0.74313	-1.54309	3.05175	-0.505643	0.613108	NA
ENSG00000164007	0.339475	2.00806	3.09068	0.649713	0.515878	NA
ENSG00000184454	0.313614	1.90703	3.09693	0.615782	0.538038	NA
ENSG00000227312	0.772109	-3.00847	3.03752	-0.990436	0.321961	NA
ENSG00000250135	0.164928	-0.781413	3.11654	-0.250731	0.802022	NA
ENSG00000224066	0.350535	1.21979	3.10896	0.392347	0.694802	NA
ENSG00000233775	0.169737	1.14216	3.11654	0.366483	0.714005	NA
ENSG00000252777	0.99103	3.54702	3.03359	1.16925	0.242304	NA
ENSG00000233427	0.270058	-1.51503	3.09885	-0.488901	0.624912	NA
ENSG00000206704	0.164928	-0.781413	3.11654	-0.250731	0.802022	NA
ENSG00000277958	0.180633	1.14216	3.11654	0.366483	0.714005	NA
ENSG00000253304	0.214984	-0.300519	3.11654	-0.0964271	0.923181	NA
ENSG00000225750	1.06194	2.48691	3.03573	0.819214	0.412664	NA
ENSG00000221571	4.02343	0.800743	1.62555	0.492597	0.622297	NA
ENSG00000238078	4.20712	3.68584	2.98319	1.23554	NA	NA
ENSG00000257551	0.370766	2.1213	3.08417	0.687802	0.491578	NA
ENSG00000136630	2.68598	-1.94528	2.66768	-0.729201	0.465878	NA
ENSG00000260505	2.03921	4.58834	3.018	1.52033	NA	NA
ENSG00000226226	0.138703	-0.781413	3.11654	-0.250731	0.802022	NA
ENSG00000232558	2.49763	-2.72912	1.87859	-1.45274	0.146295	NA
ENSG00000228548	0.277405	-1.5491	3.09666	-0.500251	0.616899	NA
ENSG00000270149	1.92541	0.320483	1.54736	0.207116	0.835919	NA
ENSG00000232879	1.49927	3.04664	3.0253	1.00705	0.313909	NA
ENSG00000238934	3.12412	-2.55015	2.21691	-1.15032	0.250014	NA
ENSG00000163050	0.629255	-1.25229	3.06248	-0.408913	0.682604	NA
ENSG00000206654	0.277405	-1.5491	3.09666	-0.500251	0.616899	NA
ENSG00000222378	0.366661	-1.94025	3.07473	-0.631031	0.52802	NA
ENSG00000064886	4.11146	-5.42053	3.00966	-1.80104	NA	NA
ENSG00000238365	0.332381	-1.7807	3.08298	-0.577592	0.56354	NA
ENSG00000226855	0.152563	1.14216	3.11654	0.366483	0.714005	NA
ENSG00000228264	0.827588	2.07098	2.53735	0.816199	0.414386	NA
ENSG00000169291	2.82036	-0.320159	2.76705	-0.115704	0.907887	NA
ENSG00000228105	0.822292	-3.09512	3.03553	-1.01963	0.307904	NA
ENSG00000284710	0.135029	-0.781413	3.11654	-0.250731	0.802022	NA
ENSG00000200175	0.627023	-2.71605	3.04518	-0.891917	0.372437	NA
ENSG00000229357	2.42335	2.08459	2.96033	0.704174	NA	NA
ENSG00000215846	1.41126	4.06359	3.02447	1.34357	NA	NA
ENSG00000281133	1.48094	1.95251	3.0007	0.650685	0.51525	NA
ENSG00000280836	2.41194	1.96831	2.2772	0.864353	0.387394	NA
ENSG00000281112	0.152563	1.14216	3.11654	0.366483	0.714005	NA
ENSG00000281825	0.156807	1.14216	3.11654	0.366483	0.714005	NA
ENSG00000159588	5.0025	0.994043	2.34704	0.423531	NA	NA
ENSG00000176256	1.01507	3.57407	3.03303	1.17838	0.238644	NA
ENSG00000231163	0.403707	-2.06684	3.06878	-0.673504	0.500627	NA
ENSG00000225934	1.31774	-2.60884	3.02648	-0.862003	0.388686	NA
ENSG00000215812	5.15843	2.78153	2.93428	0.947943	NA	NA
ENSG00000162654	0.406029	2.23886	3.07791	0.727395	0.466984	NA
ENSG00000277058	0.638699	-2.73187	3.04473	-0.897245	0.369588	NA
ENSG00000206832	2.87778	0.295395	2.74771	0.107506	0.914388	NA
ENSG00000288562	0.405087	-2.09339	3.0676	-0.682418	0.494975	NA
ENSG00000073756	5.77107	6.09131	3.00841	2.02476	NA	NA
ENSG00000228040	0.305125	1.87222	3.09918	0.604101	0.545776	NA
ENSG00000241180	1.2789	-1.94355	2.05113	-0.94755	0.343359	NA
ENSG00000187583	0.254606	1.64021	3.11136	0.52717	0.598076	NA
ENSG00000272512	0.319335	0.180375	3.11654	0.0578766	0.953847	NA
ENSG00000188290	2.49394	-2.12515	2.22136	-0.956688	0.338725	NA
ENSG00000256407	2.20414	3.62655	3.018	1.20164	NA	NA
ENSG00000287582	2.11917	-4.46735	3.01572	-1.48136	0.138512	NA
ENSG00000235741	2.7631	-1.80738	2.94871	-0.612938	0.539917	NA
ENSG00000237173	1.64925	3.16644	3.02354	1.04726	0.294978	NA
ENSG00000227453	2.35795	-4.62162	3.01445	-1.53316	NA	NA
ENSG00000244137	2.11762	4.64301	3.01745	1.53872	NA	NA
ENSG00000225656	0.242472	-0.300519	3.11654	-0.0964271	0.923181	NA
ENSG00000288037	1.25062	0.657946	2.98213	0.22063	0.825381	NA
ENSG00000287064	3.41129	1.76962	2.93289	0.603371	NA	NA
ENSG00000233647	1.35227	2.36856	3.02639	0.782635	0.433842	NA
ENSG00000241347	2.31275	4.76897	3.01626	1.58109	0.113858	NA
ENSG00000236809	0.73841	0.277785	3.04393	0.0912589	0.927287	NA
ENSG00000238137	1.31085	-2.62853	3.02617	-0.8686	0.385066	NA
ENSG00000224763	0.459547	0.910434	3.09918	0.293766	0.768936	NA
ENSG00000207139	0.610251	2.86177	3.05193	0.937692	0.348403	NA
ENSG00000235582	0.62686	1.50077	3.0673	0.48928	0.624644	NA
ENSG00000233040	4.43015	-1.32289	2.28861	-0.578033	0.563242	NA
ENSG00000287113	1.36989	-0.24287	2.97109	-0.0817443	0.93485	NA
ENSG00000265201	1.95442	-3.79675	2.13264	-1.78031	0.0750258	NA
ENSG00000226766	2.49903	-4.70206	2.95255	-1.59254	0.111263	NA
ENSG00000232184	3.40745	-1.43264	2.69926	-0.530753	0.59559	NA
ENSG00000132702	2.15346	-1.68994	2.76793	-0.610542	0.541503	NA
ENSG00000272068	4.11569	-4.40346	1.70085	-2.58898	0.0096262	NA
ENSG00000272405	1.61668	-4.07254	2.63065	-1.54811	0.121597	NA
ENSG00000229953	1.59664	-1.77912	2.99325	-0.594377	0.55226	NA
ENSG00000237588	2.18152	-0.964533	2.94656	-0.327341	0.74341	NA
ENSG00000285570	2.46119	4.86225	3.01544	1.61245	NA	NA
ENSG00000265538	0.202543	-1.19367	3.11413	-0.383308	0.701491	NA
ENSG00000200262	0.154422	-0.781413	3.11654	-0.250731	0.802022	NA
ENSG00000213478	3.40253	0.622959	1.52067	0.409661	0.682054	NA
ENSG00000236434	1.91101	0.810323	2.39376	0.338515	0.734975	NA
ENSG00000232027	2.3412	-1.72864	2.76432	-0.625339	0.531748	NA
ENSG00000206595	0.568613	2.06236	3.06385	0.673128	0.500866	NA
ENSG00000177757	4.42676	-1.75094	1.91606	-0.913823	0.36081	NA
ENSG00000234711	0.169737	1.14216	3.11654	0.366483	0.714005	NA
ENSG00000273443	2.71016	-1.11336	2.73605	-0.406922	0.684065	NA
ENSG00000226952	1.32086	-3.78032	3.02334	-1.25038	0.211161	NA
ENSG00000271415	1.37752	-0.930695	2.98081	-0.312229	0.754866	NA
ENSG00000225169	0.581667	-2.59292	3.04889	-0.850447	0.395077	NA
ENSG00000285530	1.00003	-3.3816	2.91181	-1.16134	0.245504	NA
ENSG00000230287	0.243401	-1.31968	3.11057	-0.424258	0.671378	NA
ENSG00000207750	0.556149	2.70923	3.05732	0.886146	0.375539	NA
ENSG00000137948	2.02577	3.5218	2.63688	1.33559	0.181682	NA
ENSG00000266203	1.84423	-0.00369847	2.42263	-0.00152663	0.998782	NA
ENSG00000276493	0.270058	-1.51503	3.09885	-0.488901	0.624912	NA
ENSG00000252121	0.138703	-0.781413	3.11654	-0.250731	0.802022	NA
ENSG00000235432	3.28612	1.78812	2.93493	0.609254	NA	NA
ENSG00000233069	0.775852	-0.15246	3.03471	-0.0502388	0.959932	NA
ENSG00000251914	3.0658	-0.165598	2.02975	-0.0815851	0.934977	NA
ENSG00000221808	0.308843	-1.68618	3.08831	-0.545989	0.585073	NA
ENSG00000236936	2.89186	-1.88503	2.24335	-0.840276	0.400753	NA
ENSG00000231105	2.14955	0.490206	2.94082	0.16669	0.867614	NA
ENSG00000251789	0.405087	-2.09339	3.0676	-0.682418	0.494975	NA
ENSG00000206835	0.16619	-0.781413	3.11654	-0.250731	0.802022	NA
ENSG00000237324	2.31969	0.03842	2.39098	0.0160687	0.98718	NA
ENSG00000233894	2.41121	-3.10032	2.36987	-1.30822	0.190798	NA
ENSG00000162621	2.98292	-3.90589	3.01268	-1.29648	0.194809	NA
ENSG00000259961	0.457688	2.45038	3.06783	0.798733	0.424445	NA
ENSG00000253085	2.5239	1.05195	2.93728	0.358139	0.720239	NA
ENSG00000212237	3.17892	-2.9392	2.13881	-1.37422	0.169373	NA
ENSG00000206828	2.1417	-4.47852	2.08799	-2.14489	0.0319613	NA
ENSG00000183598	2.68717	-4.80664	3.01309	-1.59525	0.110656	NA
ENSG00000264207	0.484277	-2.33043	3.05793	-0.762093	0.446005	NA
ENSG00000184270	0.135029	-0.781413	3.11654	-0.250731	0.802022	NA
ENSG00000150337	3.55315	2.42488	2.30437	1.05229	0.292664	NA
ENSG00000224228	2.15491	1.56723	2.955	0.530367	0.595857	NA
ENSG00000233217	0.16619	-0.781413	3.11654	-0.250731	0.802022	NA
ENSG00000234132	0.332381	-1.7807	3.08298	-0.577592	0.56354	NA
ENSG00000285361	3.99303	-4.35163	2.47278	-1.75982	0.0784391	NA
ENSG00000228153	0.16619	-0.781413	3.11654	-0.250731	0.802022	NA
ENSG00000251861	0.848686	3.32746	3.03856	1.09508	0.273482	NA
ENSG00000271580	4.44903	-5.53462	3.00917	-1.83925	NA	NA
ENSG00000227496	0.235658	0.661266	3.11654	0.21218	0.831967	NA
ENSG00000226349	1.64008	-0.123089	2.95675	-0.0416298	0.966794	NA
ENSG00000234112	3.52464	-0.313683	2.30626	-0.136014	0.89181	NA
ENSG00000242861	1.20014	0.909693	2.98955	0.304291	0.760906	NA
ENSG00000226849	1.60848	-3.50124	2.78007	-1.2594	0.207884	NA
ENSG00000225602	1.85499	-4.27528	3.0175	-1.41683	0.156533	NA
ENSG00000231953	2.53253	-1.59123	2.94911	-0.539562	NA	NA
ENSG00000261349	2.71389	-0.362834	2.92965	-0.123849	NA	NA
ENSG00000259984	3.80182	-0.729911	1.45479	-0.501728	0.615859	NA
ENSG00000266160	2.58174	3.8869	2.61749	1.48497	0.137551	NA
ENSG00000143382	1.77423	4.38485	3.02023	1.45182	0.146551	NA
ENSG00000162745	11.6817	-0.786267	1.76328	-0.44591	NA	NA
ENSG00000187862	2.6288	-2.89966	2.71845	-1.06666	NA	NA
ENSG00000162891	1.48532	-3.95705	3.02102	-1.30984	NA	NA
ENSG00000157873	0.405087	-2.09339	3.0676	-0.682418	0.494975	NA
ENSG00000179023	0.814233	-1.75868	3.04505	-0.577553	0.563566	NA
ENSG00000170075	0.154422	-0.781413	3.11654	-0.250731	0.802022	NA
ENSG00000236940	0.957624	-0.67528	3.01506	-0.223969	0.822782	NA
ENSG00000268288	1.25105	-3.70903	3.02436	-1.22638	0.220054	NA
ENSG00000213171	0.361265	2.08787	3.08604	0.676553	0.498689	NA
ENSG00000174876	0.678758	-1.39361	3.057	-0.455877	0.648479	NA
ENSG00000186603	4.11619	-2.68844	2.65081	-1.0142	NA	NA
ENSG00000197454	4.40979	-4.49798	2.95017	-1.52465	NA	NA
ENSG00000143028	5.4774	0.447984	2.90723	0.154093	NA	NA
ENSG00000252506	0.360304	1.24048	3.10793	0.399135	0.689794	NA
ENSG00000227278	1.01288	3.58705	3.03277	1.18276	0.236902	NA
ENSG00000286838	1.46297	2.98127	3.02632	0.985114	NA	NA
ENSG00000236505	1.70799	4.32903	3.02091	1.43302	0.151851	NA
ENSG00000221216	1.15643	1.46533	3.00949	0.486904	0.626326	NA
ENSG00000200087	4.33179	1.61375	1.89867	0.84994	0.395359	NA
ENSG00000231691	0.270058	-1.51503	3.09885	-0.488901	0.624912	NA
ENSG00000226330	1.1689	-1.28898	3.00909	-0.428363	0.668387	NA
ENSG00000237848	1.9476	-3.2663	2.69765	-1.2108	0.225974	NA
ENSG00000236779	3.84269	4.48987	3.01133	1.49099	NA	NA
ENSG00000240710	0.328917	-1.76718	3.08372	-0.573069	0.566598	NA
ENSG00000236636	2.23325	3.65059	3.01775	1.20971	NA	NA
ENSG00000287525	3.36439	-2.60061	2.15547	-1.20652	0.227617	NA
ENSG00000228348	0.16619	-0.781413	3.11654	-0.250731	0.802022	NA
ENSG00000201868	0.164458	-0.781413	3.11654	-0.250731	0.802022	NA
ENSG00000240374	0.92653	-3.27154	3.03182	-1.07907	0.280558	NA
ENSG00000201542	1.69112	3.22363	2.73279	1.17961	0.238155	NA
ENSG00000242764	0.451582	2.41082	3.06961	0.785382	0.43223	NA
ENSG00000229992	1.10927	-2.27387	3.03254	-0.749822	0.453362	NA
ENSG00000196772	1.05774	0.307125	2.99637	0.102499	0.918361	NA
ENSG00000232908	3.40654	1.51844	2.92895	0.518425	NA	NA
ENSG00000230576	0.346757	-1.86796	3.07836	-0.606804	0.543981	NA
ENSG00000238243	1.49447	1.01389	2.97151	0.341202	0.732951	NA
ENSG00000177275	0.71024	3.067	3.04551	1.00706	0.313908	NA
ENSG00000234512	0.92653	-3.27154	3.03182	-1.07907	0.280558	NA
ENSG00000235907	0.457688	2.45038	3.06783	0.798733	0.424445	NA
ENSG00000198601	0.509212	2.59168	3.06186	0.846438	0.397308	NA
ENSG00000034971	1.95756	-4.35339	3.01675	-1.44307	NA	NA
ENSG00000233542	0.273732	-1.53215	3.09774	-0.494601	0.620882	NA
ENSG00000270620	0.135029	-0.781413	3.11654	-0.250731	0.802022	NA
ENSG00000234607	0.339475	2.00806	3.09068	0.649713	0.515878	NA
ENSG00000177462	1.58596	-1.28351	2.97658	-0.431204	0.66632	NA
ENSG00000236045	4.132	1.67086	2.92326	0.571575	0.56761	NA
ENSG00000162438	0.536956	1.15951	3.08417	0.375957	0.706949	NA
ENSG00000169214	2.3836	0.831324	2.93771	0.282983	NA	NA
ENSG00000153230	1.32952	-3.78949	3.02321	-1.25346	0.210037	NA
ENSG00000228336	2.62022	-3.71918	3.01399	-1.23397	NA	NA
ENSG00000177212	0.164928	-0.781413	3.11654	-0.250731	0.802022	NA
ENSG00000278267	0.699683	0.173742	3.051	0.056946	0.954588	NA
ENSG00000243485	1.89807	1.23648	2.07477	0.595961	0.551202	NA
ENSG00000238009	1.961	-0.25048	1.71261	-0.146256	0.883719	NA
ENSG00000233750	1.13433	-1.37925	2.48899	-0.554141	0.579482	NA
ENSG00000239906	0.23521	1.57398	3.11357	0.505522	0.613192	NA
ENSG00000241860	3.59432	-0.972483	1.63022	-0.596535	0.550818	NA
ENSG00000222623	0.55812	0.690541	3.08494	0.223843	0.82288	NA
ENSG00000197437	0.463265	-2.27135	3.0602	-0.742223	0.457952	NA
ENSG00000228198	0.23521	1.57398	3.11357	0.505522	0.613192	NA
ENSG00000197403	0.494784	-2.35921	3.05686	-0.771777	0.440246	NA
ENSG00000198967	0.540115	-2.50488	3.05175	-0.820802	0.411759	NA
ENSG00000235079	3.0695	1.55328	1.77026	0.87743	0.380253	NA
ENSG00000231073	0.164458	-0.781413	3.11654	-0.250731	0.802022	NA
ENSG00000235990	0.16619	-0.781413	3.11654	-0.250731	0.802022	NA
ENSG00000213026	0.164458	-0.781413	3.11654	-0.250731	0.802022	NA
ENSG00000224625	0.556149	2.70923	3.05732	0.886146	0.375539	NA
ENSG00000277099	0.16619	-0.781413	3.11654	-0.250731	0.802022	NA
ENSG00000288723	2.1236	-3.39748	2.66159	-1.27649	0.201784	NA
ENSG00000231080	0.367854	-1.12169	3.09331	-0.36262	0.716889	NA
ENSG00000286174	3.59065	-1.22872	2.29557	-0.535255	0.592474	NA
ENSG00000229400	3.14813	-0.761533	2.70091	-0.281954	0.777979	NA
ENSG00000225334	3.76336	5.47589	3.0112	1.81851	NA	NA
ENSG00000286719	13.3871	1.52979	2.89657	0.528138	NA	NA
ENSG00000120337	2.73174	-4.83383	3.01291	-1.60437	NA	NA
ENSG00000186440	1.48532	-3.95705	3.02102	-1.30984	NA	NA
ENSG00000196427	0.152563	1.14216	3.11654	0.366483	0.714005	NA
ENSG00000263513	3.56403	0.116146	2.73065	0.0425342	0.966073	NA
ENSG00000233421	0.68446	-0.575932	3.05895	-0.188278	0.850659	NA
ENSG00000271732	2.31612	0.434331	2.80102	0.155062	0.876772	NA
ENSG00000186301	2.79672	-3.82204	2.13677	-1.7887	0.0736629	NA
ENSG00000282143	4.05764	0.866809	0.91151	0.950959	0.341625	NA
ENSG00000231978	0.254606	1.64021	3.11136	0.52717	0.598076	NA
ENSG00000142798	0.700621	0.170066	3.0508	0.0557447	0.955545	NA
ENSG00000230068	3.9525	0.276174	1.98128	0.139391	0.889141	NA
ENSG00000285873	2.99158	-2.2804	2.66236	-0.856532	0.391704	NA
ENSG00000285417	3.66394	-1.57193	2.20971	-0.711376	0.476851	NA
ENSG00000263961	2.81231	0.976126	2.93108	0.333026	NA	NA
ENSG00000226780	0.164458	-0.781413	3.11654	-0.250731	0.802022	NA
ENSG00000229509	0.58426	-2.61028	3.04835	-0.856293	0.391836	NA
ENSG00000282740	0.393478	-1.18046	3.08976	-0.382055	0.702421	NA
ENSG00000207389	0.301219	-1.65263	3.09028	-0.534783	0.5928	NA
ENSG00000177414	0.828543	-3.11703	3.03505	-1.02701	0.304415	NA
ENSG00000273213	0.649181	-2.75378	3.0441	-0.904628	0.365663	NA
ENSG00000183586	0.35512	2.06554	3.08731	0.669042	0.503469	NA
ENSG00000171812	2.76797	5.02939	3.0141	1.66862	0.0951925	NA
ENSG00000231849	0.156807	1.14216	3.11654	0.366483	0.714005	NA
ENSG00000270115	1.1453	3.76105	3.02942	1.24151	0.214418	NA
ENSG00000184389	0.202543	-1.19367	3.11413	-0.383308	0.701491	NA
ENSG00000284154	0.744531	1.84226	3.0539	0.603247	0.546345	NA
ENSG00000285867	1.79936	2.46414	3.00349	0.820425	NA	NA
ENSG00000189334	2.80443	1.95648	2.94723	0.663837	NA	NA
ENSG00000272030	0.138703	-0.781413	3.11654	-0.250731	0.802022	NA
ENSG00000232237	4.0471	0.705665	2.09404	0.336987	0.736127	NA
ENSG00000225857	1.08023	-3.49923	3.02766	-1.15576	0.247781	NA
ENSG00000251520	1.99332	3.4645	3.01975	1.14728	NA	NA
ENSG00000237292	0.986753	-3.36278	3.03008	-1.1098	0.267085	NA
ENSG00000225359	2.36113	1.63404	2.74272	0.595773	0.551327	NA
ENSG00000153029	9.63229	0.475907	2.89785	0.164228	NA	NA
ENSG00000237003	1.85463	-0.827617	2.43034	-0.340535	0.733453	NA
ENSG00000229567	4.31621	-1.36344	1.92991	-0.706481	0.479889	NA
ENSG00000263793	1.95687	-3.81271	2.61539	-1.4578	0.144897	NA
ENSG00000266802	1.39403	-0.150114	2.95596	-0.0507834	0.959498	NA
ENSG00000206935	0.772109	-3.00847	3.03752	-0.990436	0.321961	NA
ENSG00000163207	0.332381	-1.7807	3.08298	-0.577592	0.56354	NA
ENSG00000244094	0.784034	3.21892	3.04131	1.0584	0.289874	NA
ENSG00000222552	0.540476	-2.4938	3.05212	-0.817071	0.413888	NA
ENSG00000228560	1.06794	3.66416	3.03123	1.2088	0.226739	NA
ENSG00000142661	3.31597	4.25523	3.01277	1.4124	NA	NA
ENSG00000142677	0.370766	2.1213	3.08417	0.687802	0.491578	NA
ENSG00000243323	1.6888	3.2004	3.02307	1.05866	0.289755	NA
ENSG00000133067	0.629284	1.53701	3.06572	0.501354	0.616122	NA
ENSG00000143851	0.658812	0.460664	3.06033	0.150528	0.880348	NA
ENSG00000117501	1.95249	1.17194	2.35423	0.497802	0.618624	NA
ENSG00000007933	1.52563	4.17666	3.02287	1.38168	NA	NA
ENSG00000094963	9.74136	0.806424	2.89825	0.278245	NA	NA
ENSG00000237842	0.927918	-0.348641	2.20861	-0.157855	0.874571	NA
ENSG00000224520	2.91564	-4.92391	2.39011	-2.06012	0.0393873	NA
ENSG00000234277	1.22812	-3.68322	3.02474	-1.2177	0.223338	NA
ENSG00000224834	0.308843	-1.68618	3.08831	-0.545989	0.585073	NA
ENSG00000271380	3.59142	4.38833	2.46152	1.78277	0.0746236	NA
ENSG00000264349	3.2448	0.107758	1.52466	0.0706769	0.943655	NA
ENSG00000163354	3.95213	-2.43216	2.30235	-1.05638	NA	NA
ENSG00000163357	1.49641	-1.47765	2.94175	-0.502302	0.615455	NA
ENSG00000284641	0.516628	2.60928	3.06116	0.852383	0.394001	NA
ENSG00000224363	1.87249	-4.28963	3.01736	-1.42165	NA	NA
ENSG00000273825	0.598294	-2.64295	3.04735	-0.867294	0.385781	NA
ENSG00000287607	0.415883	-0.381831	3.10973	-0.122786	0.902277	NA
ENSG00000215784	3.62489	0.356824	2.32444	0.153509	0.877997	NA
ENSG00000223612	0.624426	-1.3214	3.05974	-0.431868	0.665837	NA
ENSG00000168509	2.58382	4.93182	3.01486	1.63583	0.101874	NA
ENSG00000206700	0.270058	-1.51503	3.09885	-0.488901	0.624912	NA
ENSG00000223175	0.382104	-1.99397	3.07214	-0.649049	0.516307	NA
ENSG00000286597	0.789401	-3.04461	3.03668	-1.00261	0.316047	NA
ENSG00000229846	0.339475	2.00806	3.09068	0.649713	0.515878	NA
ENSG00000230114	0.370766	2.1213	3.08417	0.687802	0.491578	NA
ENSG00000177452	1.06201	3.64816	3.03155	1.2034	0.228822	NA
ENSG00000236741	1.43858	-3.90861	3.02163	-1.29354	0.195823	NA
ENSG00000207205	3.9425	-1.24487	1.65081	-0.754092	0.450794	NA
ENSG00000237343	0.921731	0.159943	3.01145	0.0531118	0.957643	NA
ENSG00000232678	0.270058	-1.51503	3.09885	-0.488901	0.624912	NA
ENSG00000276216	1.0022	-1.16872	3.02341	-0.386558	0.699083	NA
ENSG00000241188	0.277405	-1.5491	3.09666	-0.500251	0.616899	NA
ENSG00000175793	4.75659	1.40932	1.83176	0.769383	NA	NA
ENSG00000131910	7.50506	-1.09306	2.63292	-0.415153	NA	NA
ENSG00000172746	0.506648	1.05548	3.09013	0.341564	0.732679	NA
ENSG00000225294	0.66074	1.5956	3.06326	0.520881	0.602449	NA
ENSG00000158246	1.02932	3.60488	3.0324	1.18879	0.234524	NA
ENSG00000188782	1.5633	2.02764	2.99804	0.676323	0.498836	NA
ENSG00000223583	2.06358	0.0487781	2.04596	0.0238411	0.980979	NA
ENSG00000225891	2.4488	-2.36415	2.20002	-1.07461	0.282551	NA
ENSG00000236253	0.741532	3.12581	3.04383	1.02693	0.304452	NA
ENSG00000201003	0.305125	1.87222	3.09918	0.604101	0.545776	NA
ENSG00000230015	4.25823	-5.4712	3.00944	-1.81801	NA	NA
ENSG00000254539	1.9456	-0.401199	1.54542	-0.259605	0.795169	NA
ENSG00000274019	3.48443	-1.502	2.26552	-0.662983	0.507341	NA
ENSG00000188822	0.332381	-1.7807	3.08298	-0.577592	0.56354	NA
ENSG00000230228	0.152563	1.14216	3.11654	0.366483	0.714005	NA
ENSG00000215905	0.152563	1.14216	3.11654	0.366483	0.714005	NA
ENSG00000251754	0.135029	-0.781413	3.11654	-0.250731	0.802022	NA
ENSG00000232793	2.80523	-0.861369	2.75321	-0.312859	0.754388	NA
ENSG00000181201	0.896597	-3.2208	3.03284	-1.06197	0.288248	NA
ENSG00000117090	0.401813	-2.06068	3.06906	-0.671436	0.501943	NA
ENSG00000170498	3.80538	-2.3379	1.89174	-1.23585	0.216516	NA
ENSG00000185499	3.79407	-2.84548	2.54097	-1.11984	0.262783	NA
ENSG00000234383	1.45043	0.47518	2.44795	0.194113	0.846087	NA
ENSG00000229133	0.203014	1.14216	3.11654	0.366483	0.714005	NA
ENSG00000238081	2.54811	0.681808	1.49554	0.455893	0.648467	NA
ENSG00000177535	2.12524	4.65253	3.01735	1.54192	0.123092	NA
ENSG00000186086	6.04718	0.218493	2.90492	0.0752145	NA	NA
ENSG00000288825	0.38878	-0.297578	3.11256	-0.0956055	0.923834	NA
ENSG00000196242	0.203014	1.14216	3.11654	0.366483	0.714005	NA
ENSG00000187144	1.3517	-3.81717	3.02283	-1.26278	0.206669	NA
ENSG00000227288	0.498571	-2.36942	3.05648	-0.77521	0.438215	NA
ENSG00000229528	0.826229	0.977917	3.03711	0.321989	0.747461	NA
ENSG00000286668	1.92861	-3.22375	2.7027	-1.19279	0.232952	NA
ENSG00000171790	1.21526	-3.6685	3.02496	-1.21275	NA	NA
ENSG00000081277	1.52764	4.17461	3.0229	1.381	NA	NA
ENSG00000286600	0.627227	2.89878	3.0507	0.950202	0.34201	NA
ENSG00000159166	0.185383	1.14216	3.11654	0.366483	0.714005	NA
ENSG00000224536	6.73442	6.3123	3.00767	2.09874	NA	NA
ENSG00000236390	2.47776	0.180883	2.93293	0.0616731	0.950823	NA
ENSG00000200942	4.22228	-0.90201	1.65454	-0.545171	0.585636	NA
ENSG00000277681	1.36642	-1.93042	3.0018	-0.643087	0.520168	NA
ENSG00000261595	0.135029	-0.781413	3.11654	-0.250731	0.802022	NA
ENSG00000275933	0.539772	2.00574	3.06625	0.654133	0.513026	NA
ENSG00000274423	0.667955	-0.721369	2.73037	-0.264202	0.791624	NA
ENSG00000213987	0.249498	1.59717	3.1129	0.513081	0.607895	NA
ENSG00000229901	2.02612	-1.45973	2.8625	-0.509948	0.610088	NA
ENSG00000221673	0.180633	1.14216	3.11654	0.366483	0.714005	NA
ENSG00000207590	4.12402	5.60462	2.69919	2.07641	0.0378561	NA
ENSG00000207624	4.28414	5.66026	2.69377	2.10124	0.0356201	NA
ENSG00000281696	0.164928	-0.781413	3.11654	-0.250731	0.802022	NA
ENSG00000222370	0.152563	1.14216	3.11654	0.366483	0.714005	NA
ENSG00000270708	1.47678	2.33985	3.02062	0.774628	0.43856	NA
ENSG00000232883	0.473302	-2.29983	3.05909	-0.7518	0.452171	NA
ENSG00000185860	3.74064	1.2333	2.63943	0.467262	0.640313	NA
ENSG00000233114	0.260054	1.65321	3.1109	0.531424	0.595125	NA
ENSG00000244682	1.18816	3.81235	3.02851	1.25882	0.208094	NA
ENSG00000266262	1.86376	4.45791	3.01939	1.47642	0.13983	NA
ENSG00000252290	1.2976	0.127621	2.97485	0.0429002	0.965781	NA
ENSG00000277610	0.329856	-1.77086	3.08352	-0.574299	0.565766	NA
ENSG00000236876	3.98014	1.0198	0.802261	1.27116	0.203672	NA
ENSG00000200254	2.19974	0.634419	1.50827	0.420627	0.674028	NA
ENSG00000288867	2.48286	-0.830685	2.35003	-0.353478	0.72373	NA
ENSG00000236334	0.78383	-2.3804	3.04119	-0.782721	0.433791	NA
ENSG00000228750	1.10962	-3.53666	3.02704	-1.16836	0.242663	NA
ENSG00000284744	0.572219	1.27707	3.07791	0.414916	0.678203	NA
ENSG00000230280	3.98253	-5.37703	2.18253	-2.46367	0.0137525	NA
ENSG00000199471	1.04704	-0.787537	3.00592	-0.261996	0.793325	NA
ENSG00000122180	2.96025	-4.94625	3.01218	-1.64208	NA	NA
ENSG00000234775	4.08012	-5.41123	2.74349	-1.97239	0.0485654	NA
ENSG00000224671	0.185383	1.14216	3.11654	0.366483	0.714005	NA
ENSG00000133048	0.135029	-0.781413	3.11654	-0.250731	0.802022	NA
ENSG00000200403	2.31771	-0.409933	2.81213	-0.145773	0.884101	NA
ENSG00000240490	2.64424	2.81016	2.98155	0.942518	0.345927	NA
ENSG00000133063	1.68305	0.375885	2.87125	0.130913	0.895844	NA
ENSG00000287282	4.73733	4.79704	3.00977	1.59382	NA	NA
ENSG00000252987	0.457688	2.45038	3.06783	0.798733	0.424445	NA
ENSG00000235575	0.997143	-3.37341	3.02988	-1.11338	0.265545	NA
ENSG00000253022	0.495403	-1.61249	3.0676	-0.525653	0.599129	NA
ENSG00000235795	3.32594	-0.366899	2.92158	-0.125582	0.900063	NA
ENSG00000233562	3.96263	-0.055407	2.71825	-0.0203833	0.983738	NA
ENSG00000173627	4.39965	1.06774	2.34186	0.455937	0.648435	NA
ENSG00000229612	0.135029	-0.781413	3.11654	-0.250731	0.802022	NA
ENSG00000287831	2.04495	-4.41498	3.01618	-1.46376	0.143258	NA
ENSG00000203601	3.65345	-1.38627	2.92683	-0.473644	NA	NA
ENSG00000213063	1.52283	3.04304	3.02536	1.00585	0.31449	NA
ENSG00000121933	6.16834	-2.01221	2.9165	-0.689942	NA	NA
ENSG00000230638	1.85306	-4.27162	3.01754	-1.4156	NA	NA
ENSG00000267561	0.328917	-1.76718	3.08372	-0.573069	0.566598	NA
ENSG00000225568	1.35435	2.85057	3.02851	0.941246	0.346579	NA
ENSG00000134716	35.8625	-0.819539	1.29329	-0.633686	NA	NA
ENSG00000215910	0.304521	1.73872	3.10692	0.55963	0.575732	NA
ENSG00000196420	1.4507	-3.91667	3.02153	-1.29626	0.194888	NA
ENSG00000134668	3.89474	-5.34302	2.74677	-1.9452	0.0517509	NA
ENSG00000235933	1.19969	-3.64244	3.02536	-1.20397	0.228601	NA
ENSG00000289483	1.25545	-3.70914	3.02436	-1.22642	0.220039	NA
ENSG00000288760	0.541898	2.67455	3.05862	0.87443	0.381884	NA
ENSG00000258082	0.374245	-1.96656	3.07345	-0.639855	0.522267	NA
ENSG00000242396	4.86029	2.34398	2.65765	0.881977	NA	NA
ENSG00000234694	2.32858	4.25838	3.01653	1.41168	0.158043	NA
ENSG00000285622	3.92932	0.827731	1.45821	0.567635	0.570283	NA
ENSG00000238005	3.33999	-2.47075	2.57484	-0.959572	0.337271	NA
ENSG00000227959	2.48238	-0.119734	2.93293	-0.0408241	0.967436	NA
ENSG00000287033	3.60475	0.198796	2.33062	0.0852975	0.932025	NA
ENSG00000284700	0.277405	-1.5491	3.09666	-0.500251	0.616899	NA
ENSG00000224977	1.57947	-1.27542	2.97672	-0.428466	0.668312	NA
ENSG00000288810	1.51538	1.43113	2.98006	0.480234	0.631061	NA
ENSG00000230937	3.75535	-0.775584	1.74648	-0.444084	0.656982	NA
ENSG00000289057	3.86895	-2.21123	2.26985	-0.974174	0.32997	NA
ENSG00000283324	0.82804	-1.81133	3.04356	-0.595133	0.551754	NA
ENSG00000252822	0.832216	-3.12314	3.03491	-1.02907	0.303446	NA
ENSG00000235371	1.15122	1.50299	2.49158	0.603226	0.546358	NA
ENSG00000237922	0.324086	0.180375	3.11654	0.0578766	0.953847	NA
ENSG00000227941	1.59508	-4.0588	3.01981	-1.34406	NA	NA
ENSG00000272574	5.3148	1.35573	2.91208	0.465556	NA	NA
ENSG00000200674	4.13448	-0.816894	2.03001	-0.402409	0.687383	NA
ENSG00000252357	0.164928	-0.781413	3.11654	-0.250731	0.802022	NA
ENSG00000225952	1.62143	-4.07897	3.01958	-1.35084	NA	NA
ENSG00000229913	0.810173	-3.08613	3.03573	-1.0166	0.309343	NA
ENSG00000236341	0.249286	-1.34362	3.10973	-0.432068	0.665692	NA
ENSG00000173369	3.40731	5.33287	3.01203	1.77052	0.0766398	NA
ENSG00000123843	1.77911	-0.157775	2.95136	-0.0534582	0.957367	NA
ENSG00000224462	4.01342	2.37177	2.18656	1.08471	0.278052	NA
ENSG00000243636	1.27849	0.812982	2.98234	0.272599	0.785162	NA
ENSG00000117594	1.88504	-0.480643	2.94982	-0.16294	0.870566	NA
ENSG00000236136	0.678949	3.00599	3.04733	0.986435	0.32392	NA
ENSG00000235002	1.1682	-3.60553	3.02593	-1.19155	0.233439	NA
ENSG00000021852	0.154422	-0.781413	3.11654	-0.250731	0.802022	NA
ENSG00000258465	2.50618	0.530407	1.71732	0.308857	0.75743	NA
ENSG00000202078	3.0384	1.07405	1.62516	0.660886	0.508685	NA
ENSG00000066294	0.156807	1.14216	3.11654	0.366483	0.714005	NA
ENSG00000163362	0.775233	1.86924	3.05297	0.612271	0.540359	NA
ENSG00000278281	3.17395	-0.744697	1.66537	-0.447166	0.654755	NA
ENSG00000137975	1.72874	-3.03303	3.02056	-1.00413	NA	NA
ENSG00000236863	0.386054	-2.00823	3.07147	-0.653834	0.513219	NA
ENSG00000225603	0.329856	-1.77086	3.08352	-0.574299	0.565766	NA
ENSG00000283342	2.97497	5.13769	3.01331	1.705	NA	NA
ENSG00000177144	0.275699	1.70972	3.10854	0.550008	0.582314	NA
ENSG00000275140	0.318753	0.180375	3.11654	0.0578766	0.953847	NA
ENSG00000236216	0.164458	-0.781413	3.11654	-0.250731	0.802022	NA
ENSG00000187952	0.138703	-0.781413	3.11654	-0.250731	0.802022	NA
ENSG00000186543	1.49702	-1.44832	2.98775	-0.484753	0.627851	NA
ENSG00000289710	1.21809	3.83867	3.02805	1.2677	0.204904	NA
ENSG00000261798	1.48532	-3.95705	3.02102	-1.30984	NA	NA
ENSG00000202222	4.14584	-1.22043	1.39783	-0.873094	0.382612	NA
ENSG00000236546	4.29729	0.799489	2.26064	0.353656	0.723597	NA
ENSG00000228477	0.169737	1.14216	3.11654	0.366483	0.714005	NA
ENSG00000162624	3.79334	-5.30423	3.0102	-1.76208	NA	NA
ENSG00000278694	0.156807	1.14216	3.11654	0.366483	0.714005	NA
ENSG00000163518	0.624162	-2.71007	3.04535	-0.889902	0.373518	NA
ENSG00000231700	1.31768	-3.78385	3.02329	-1.25157	NA	NA
ENSG00000132704	1.08023	-3.49923	3.02766	-1.15576	0.247781	NA
ENSG00000252262	0.138703	-0.781413	3.11654	-0.250731	0.802022	NA
ENSG00000171722	1.51295	-0.975721	2.97336	-0.328155	0.742795	NA
ENSG00000198574	5.17462	5.93486	3.00901	1.97236	NA	NA
ENSG00000276563	0.82453	-0.363849	3.02913	-0.120117	0.904391	NA
ENSG00000270575	1.87426	-0.276957	2.94867	-0.0939261	0.925168	NA
ENSG00000240021	1.08212	2.51718	2.94652	0.854287	0.392946	NA
ENSG00000252086	0.907103	-3.23695	3.03252	-1.06741	0.285785	NA
ENSG00000232059	1.34593	1.20697	2.98474	0.404379	0.685934	NA
ENSG00000282317	0.202543	-1.19367	3.11413	-0.383308	0.701491	NA
ENSG00000136634	2.13796	-4.47629	3.01564	-1.48436	NA	NA
ENSG00000163263	2.74645	0.697933	2.93006	0.238197	NA	NA
ENSG00000278702	0.138703	-0.781413	3.11654	-0.250731	0.802022	NA
ENSG00000182866	4.18237	-0.781121	2.68005	-0.291458	0.770701	NA
ENSG00000272088	0.795634	3.23857	3.0408	1.06504	0.286858	NA
ENSG00000235131	0.415476	-2.10485	3.0671	-0.686269	0.492544	NA
ENSG00000203963	1.31942	-3.77879	3.02336	-1.24987	0.211349	NA
ENSG00000229463	0.270058	-1.51503	3.09885	-0.488901	0.624912	NA
ENSG00000239810	0.328917	-1.76718	3.08372	-0.573069	0.566598	NA
ENSG00000179172	0.60395	0.22876	3.07368	0.0744256	0.940672	NA
ENSG00000162594	0.308843	-1.68618	3.08831	-0.545989	0.585073	NA
ENSG00000286918	2.36018	-4.62006	3.01446	-1.53263	0.125367	NA
ENSG00000234998	0.352522	-1.88859	3.0773	-0.613717	0.539402	NA
ENSG00000227193	0.632214	2.89745	3.05075	0.949751	0.342239	NA
ENSG00000213244	0.535395	-0.818916	3.08298	-0.265625	0.790528	NA
ENSG00000288955	2.41039	-1.23084	2.94481	-0.417968	NA	NA
ENSG00000187140	0.540115	-2.50488	3.05175	-0.820802	0.411759	NA
ENSG00000236674	1.9236	-1.1562	2.95825	-0.390837	0.695918	NA
ENSG00000224209	2.95487	5.1272	2.90134	1.76719	0.0771972	NA
ENSG00000228734	1.48306	4.12823	3.02354	1.36536	0.17214	NA
ENSG00000287989	4.29978	-5.48732	3.00937	-1.82341	NA	NA
ENSG00000207975	3.34307	0.262779	2.76421	0.0950649	0.924263	NA
ENSG00000206980	1.03269	-3.42631	3.02892	-1.1312	0.257972	NA
ENSG00000143365	8.62823	2.4602	2.91049	0.845286	NA	NA
ENSG00000227621	0.439922	-2.20168	3.06299	-0.718802	0.472263	NA
ENSG00000188460	0.518578	2.6152	3.06092	0.854383	0.392893	NA
ENSG00000212157	1.92864	4.50457	3.01888	1.49213	NA	NA
ENSG00000228687	0.46915	-2.28809	3.05955	-0.747852	0.454549	NA
ENSG00000223075	3.23772	-0.575935	2.73817	-0.210335	0.833406	NA
ENSG00000282881	3.32871	-1.17773	2.68786	-0.438168	0.661265	NA
ENSG00000230779	0.138703	-0.781413	3.11654	-0.250731	0.802022	NA
ENSG00000163220	0.416108	-2.12886	3.06605	-0.694331	0.487475	NA
ENSG00000143546	0.16619	-0.781413	3.11654	-0.250731	0.802022	NA
ENSG00000143556	1.0729	3.66232	3.03127	1.20818	0.226977	NA
ENSG00000273694	3.35798	-0.225046	1.74843	-0.128713	0.897585	NA
ENSG00000186891	1.17778	-2.41162	3.02988	-0.795947	0.426063	NA
ENSG00000222222	0.554811	-2.5411	3.05055	-0.832997	0.404846	NA
ENSG00000276110	0.228844	1.55289	3.11408	0.498667	0.618014	NA
ENSG00000289041	2.91276	-4.92604	3.01231	-1.63531	NA	NA
ENSG00000223663	1.34902	-0.675737	2.97812	-0.226901	0.820501	NA
ENSG00000174950	3.27607	-1.34506	2.93089	-0.458925	0.646288	NA
ENSG00000241169	1.67229	-4.12241	3.0191	-1.36544	0.172113	NA
ENSG00000231181	0.929624	-3.2757	3.03174	-1.08047	0.279934	NA
ENSG00000285701	3.14064	0.1259	2.28561	0.055084	0.956072	NA
ENSG00000202415	4.37199	-0.137831	1.73443	-0.0794677	0.936661	NA
ENSG00000283611	2.58921	-0.286845	2.06835	-0.138683	0.8897	NA
ENSG00000265521	0.990215	-3.36373	3.03006	-1.11012	0.266948	NA
ENSG00000229785	0.459968	-0.699564	3.08976	-0.226414	0.82088	NA
ENSG00000279061	0.405087	-2.09339	3.0676	-0.682418	0.494975	NA
ENSG00000117560	3.39266	1.62988	2.93081	0.55612	NA	NA
ENSG00000277678	0.297108	-0.738489	3.11351	-0.237189	0.812511	NA
ENSG00000270384	0.154422	-0.781413	3.11654	-0.250731	0.802022	NA
ENSG00000286620	1.64294	-1.93317	2.82419	-0.684506	0.493656	NA
ENSG00000270722	0.252897	0.661266	3.11654	0.21218	0.831967	NA
ENSG00000275064	3.2888	-1.04766	2.32693	-0.450234	0.652542	NA
ENSG00000288835	0.503763	-2.3984	3.05543	-0.784964	0.432475	NA
ENSG00000200344	3.45515	-1.36788	1.58847	-0.861127	0.389168	NA
ENSG00000215785	0.135029	-0.781413	3.11654	-0.250731	0.802022	NA
ENSG00000175262	3.25267	-2.36946	2.67882	-0.884514	0.376419	NA
ENSG00000233877	0.554811	-2.5411	3.05055	-0.832997	0.404846	NA
ENSG00000185031	0.16619	-0.781413	3.11654	-0.250731	0.802022	NA
ENSG00000228110	3.63656	-1.63976	1.14929	-1.42676	0.153649	NA
ENSG00000231622	0.463265	-2.27135	3.0602	-0.742223	0.457952	NA
ENSG00000230667	6.66279	1.27978	2.67498	0.478427	NA	NA
ENSG00000134389	0.489645	-2.36099	3.05679	-0.772375	0.439892	NA
ENSG00000230721	4.39743	1.48586	2.64648	0.561448	0.574492	NA
ENSG00000162747	2.00748	-4.38711	3.01643	-1.4544	NA	NA
ENSG00000232621	5.91674	0.844198	2.3447	0.360045	NA	NA
ENSG00000237074	1.01924	3.59573	3.03259	1.18569	0.235743	NA
ENSG00000236911	1.1545	-3.58575	3.02624	-1.18488	0.236063	NA
ENSG00000271164	0.370766	2.1213	3.08417	0.687802	0.491578	NA
ENSG00000286899	3.64706	-0.480681	2.36043	-0.203641	0.838634	NA
ENSG00000271554	2.01645	-3.27776	2.72274	-1.20384	0.22865	NA
ENSG00000276359	3.27656	-1.95339	2.29702	-0.850402	0.395102	NA
ENSG00000225487	0.498654	-0.805397	3.08372	-0.261177	0.793956	NA
ENSG00000274886	0.457688	2.45038	3.06783	0.798733	0.424445	NA
ENSG00000214973	4.26461	0.304093	1.06933	0.284378	0.776121	NA
ENSG00000142748	0.169737	1.14216	3.11654	0.366483	0.714005	NA
ENSG00000187080	1.08524	-0.452235	2.99605	-0.150944	0.88002	NA
ENSG00000198965	2.56482	-0.345382	1.95857	-0.176344	0.860024	NA
ENSG00000188585	0.135029	-0.781413	3.11654	-0.250731	0.802022	NA
ENSG00000237853	1.91402	0.814286	2.95013	0.276017	0.782535	NA
ENSG00000272033	4.16228	-2.08391	2.93284	-0.710545	NA	NA
ENSG00000198821	0.675144	-2.8246	3.04216	-0.928487	0.353155	NA
ENSG00000236528	0.185383	1.14216	3.11654	0.366483	0.714005	NA
ENSG00000232860	3.79442	-2.25212	2.63701	-0.854044	0.393081	NA
ENSG00000284719	0.270058	-1.51503	3.09885	-0.488901	0.624912	NA
ENSG00000179452	0.986751	-3.35886	3.03015	-1.10848	0.267654	NA
ENSG00000227950	0.16619	-0.781413	3.11654	-0.250731	0.802022	NA
ENSG00000237365	0.386054	-2.00823	3.07147	-0.653834	0.513219	NA
ENSG00000207056	1.21678	3.8453	3.02794	1.26994	0.204106	NA
ENSG00000225126	3.68446	-3.42739	2.08316	-1.64529	0.0999107	NA
ENSG00000221662	0.154422	-0.781413	3.11654	-0.250731	0.802022	NA
ENSG00000261250	2.60733	-4.76313	3.0134	-1.58065	0.113958	NA
ENSG00000116218	0.899731	-3.23533	3.03255	-1.06687	0.286032	NA
ENSG00000251875	0.169737	1.14216	3.11654	0.366483	0.714005	NA
ENSG00000232284	2.47588	-0.897277	2.76869	-0.32408	0.745878	NA
ENSG00000289880	4.27969	-0.68269	0.939595	-0.726579	0.467484	NA
ENSG00000226251	0.602398	0.640479	3.07882	0.208027	0.835208	NA
ENSG00000289914	1.19469	-3.64231	3.02536	-1.20393	0.228618	NA
ENSG00000226476	7.55331	6.47951	3.00718	2.15468	NA	NA
ENSG00000289962	1.06156	-3.46865	3.02818	-1.14546	0.25202	NA
ENSG00000237520	0.164458	-0.781413	3.11654	-0.250731	0.802022	NA
ENSG00000231128	1.36223	-3.8282	3.02268	-1.26649	0.205338	NA
ENSG00000289318	4.43876	-0.269882	1.95708	-0.1379	0.890319	NA
ENSG00000289402	1.79911	4.40787	3.01997	1.45958	0.144407	NA
ENSG00000289377	0.541898	2.67455	3.05862	0.87443	0.381884	NA
ENSG00000237352	4.08399	1.27384	2.29439	0.555196	0.578761	NA
ENSG00000286383	0.16619	-0.781413	3.11654	-0.250731	0.802022	NA
ENSG00000273129	2.84232	5.06881	2.95972	1.7126	0.0867863	NA
ENSG00000290045	0.777071	3.19867	3.04185	1.05156	0.293003	NA
ENSG00000289408	0.405087	-2.09339	3.0676	-0.682418	0.494975	NA
ENSG00000290066	3.88554	-5.34036	2.80676	-1.90268	0.0570829	NA
ENSG00000223881	0.180633	1.14216	3.11654	0.366483	0.714005	NA
ENSG00000289367	3.85487	0.474551	1.66386	0.285211	0.775483	NA
ENSG00000228697	0.848686	3.32746	3.03856	1.09508	0.273482	NA
ENSG00000234184	2.189	0.313633	2.93933	0.106702	0.915025	NA
ENSG00000288736	0.164928	-0.781413	3.11654	-0.250731	0.802022	NA
ENSG00000290081	0.308843	-1.68618	3.08831	-0.545989	0.585073	NA
ENSG00000231252	6.38017	-3.4325	2.94769	-1.16447	NA	NA
ENSG00000224259	4.26053	-1.59392	1.43295	-1.11233	0.265996	NA
ENSG00000272449	0.905638	-3.23469	3.03256	-1.06665	0.286129	NA
ENSG00000288822	2.45352	-4.67725	3.01402	-1.55183	0.120703	NA
ENSG00000290096	0.169737	1.14216	3.11654	0.366483	0.714005	NA
ENSG00000238164	0.164928	-0.781413	3.11654	-0.250731	0.802022	NA
ENSG00000290115	0.154422	-0.781413	3.11654	-0.250731	0.802022	NA
ENSG00000289835	2.20952	0.720755	2.8402	0.253769	NA	NA
ENSG00000226822	3.60233	4.38639	2.44636	1.79303	0.0729687	NA
ENSG00000231057	1.95348	0.682455	2.94792	0.231504	0.816923	NA
ENSG00000282048	1.27075	-2.5574	3.02732	-0.844773	0.398237	NA
ENSG00000289576	0.185383	1.14216	3.11654	0.366483	0.714005	NA
ENSG00000207451	0.493375	-2.3554	3.057	-0.770495	0.441006	NA
ENSG00000238199	0.89422	-3.22682	3.03272	-1.064	0.287328	NA
ENSG00000143416	7.61801	-0.359715	2.90125	-0.123986	NA	NA
ENSG00000232536	1.75779	-1.91673	2.9889	-0.641283	NA	NA
ENSG00000223861	4.35208	2.09052	2.58012	0.810242	0.417801	NA
ENSG00000224129	0.92653	-3.27154	3.03182	-1.07907	0.280558	NA
ENSG00000289452	0.311228	0.180375	3.11654	0.0578766	0.953847	NA
ENSG00000236679	0.390371	-0.30803	3.11232	-0.0989712	0.921161	NA
ENSG00000284733	0.936178	-3.28555	3.03155	-1.08379	0.27846	NA
ENSG00000273338	4.70903	-0.114256	1.52746	-0.0748014	NA	NA
ENSG00000213561	2.97375	-4.95273	3.01214	-1.64426	0.100123	NA
ENSG00000213560	0.180633	1.14216	3.11654	0.366483	0.714005	NA
ENSG00000169418	1.67925	-4.12985	3.01901	-1.36795	NA	NA
ENSG00000207039	0.16619	-0.781413	3.11654	-0.250731	0.802022	NA
ENSG00000224668	0.154422	-0.781413	3.11654	-0.250731	0.802022	NA
ENSG00000234004	1.94264	-0.265654	1.50085	-0.177002	0.859507	NA
ENSG00000226986	0.657379	0.452374	3.06278	0.147701	0.882579	NA
ENSG00000260246	0.152563	1.14216	3.11654	0.366483	0.714005	NA
ENSG00000134201	0.75449	0.806865	3.04759	0.264755	0.791198	NA
ENSG00000198758	0.943446	3.4843	3.03494	1.14806	0.250943	NA
ENSG00000224927	2.79981	5.04675	3.01397	1.67445	NA	NA
ENSG00000230021	0.747857	-2.95701	3.03876	-0.973098	0.330504	NA
ENSG00000240409	2.80869	-0.400694	0.90927	-0.440677	0.659447	NA
ENSG00000229376	2.63134	-4.77617	3.01331	-1.58503	NA	NA
ENSG00000212230	0.218124	-1.21938	3.11351	-0.391642	0.695322	NA
ENSG00000231095	0.320612	-1.73404	3.08557	-0.561985	0.574126	NA
ENSG00000288460	3.43301	1.65485	2.9306	0.564677	0.572293	NA
ENSG00000229914	0.903658	-3.23634	3.03253	-1.06721	0.285878	NA
ENSG00000229305	0.694898	-2.85644	3.04131	-0.939213	0.347621	NA
ENSG00000233645	0.451582	2.41082	3.06961	0.785382	0.43223	NA
ENSG00000221083	0.923911	-0.445187	2.56552	-0.173527	0.862238	NA
ENSG00000270282	3.24812	5.26328	2.23062	2.35956	0.0182965	NA
ENSG00000234619	2.05654	1.67923	2.38756	0.703323	0.481854	NA
ENSG00000222511	2.66674	1.66246	2.2972	0.723691	0.469255	NA
ENSG00000274258	0.169737	1.14216	3.11654	0.366483	0.714005	NA
ENSG00000238249	1.36991	-1.24504	2.98964	-0.416451	0.67708	NA
ENSG00000232208	1.79415	1.63402	2.97064	0.550057	0.58228	NA
ENSG00000131686	2.70161	-0.347785	2.75474	-0.12625	0.899534	NA
ENSG00000271806	2.60082	-4.23615	2.57837	-1.64296	0.100391	NA
ENSG00000234396	0.386054	-2.00823	3.07147	-0.653834	0.513219	NA
ENSG00000272161	1.17367	2.63394	3.03259	0.868545	0.385096	NA
ENSG00000232628	3.99932	0.170113	1.73193	0.0982216	0.921756	NA
ENSG00000235988	0.332381	-1.7807	3.08298	-0.577592	0.56354	NA
ENSG00000272824	2.01601	-3.29481	3.01769	-1.09183	NA	NA
ENSG00000207340	2.7426	-0.950549	2.934	-0.323977	NA	NA
ENSG00000252135	0.135029	-0.781413	3.11654	-0.250731	0.802022	NA
ENSG00000278596	0.60763	-2.67359	3.04643	-0.877615	0.380153	NA
ENSG00000238825	0.598975	-2.64397	3.04732	-0.867639	0.385592	NA
ENSG00000225871	3.70468	2.04404	2.93387	0.696705	NA	NA
ENSG00000288925	1.21109	-0.644963	2.9873	-0.215902	0.829065	NA
ENSG00000225620	2.97933	5.1393	3.0133	1.70554	NA	NA
ENSG00000225711	1.21533	1.61516	3.00921	0.536739	0.591448	NA
ENSG00000271746	3.24773	-4.0406	2.5069	-1.61179	0.107008	NA
ENSG00000243062	1.45904	2.12118	3.01023	0.704658	0.481023	NA
ENSG00000231966	0.540115	-2.50488	3.05175	-0.820802	0.411759	NA
ENSG00000264916	0.6336	-2.72047	3.04505	-0.893405	0.37164	NA
ENSG00000261831	0.185383	1.14216	3.11654	0.366483	0.714005	NA
ENSG00000235145	1.34705	-1.93361	3.01922	-0.640435	0.52189	NA
ENSG00000261817	0.396431	-2.0424	3.06989	-0.6653	0.505858	NA
ENSG00000290536	1.85036	0.765308	2.88533	0.265241	0.790824	NA
ENSG00000290547	2.31729	4.77298	3.01622	1.58244	NA	NA
ENSG00000227179	0.16619	-0.781413	3.11654	-0.250731	0.802022	NA
ENSG00000290604	2.72131	-4.82467	3.01297	-1.6013	NA	NA
ENSG00000290683	0.988288	-0.808549	3.01396	-0.268268	0.788493	NA
ENSG00000290826	3.0552	-4.99185	1.86903	-2.67082	0.00756657	NA
ENSG00000080947	3.87221	-1.14894	1.68172	-0.683193	0.494485	NA
ENSG00000285215	0.313614	1.90703	3.09693	0.615782	0.538038	NA
ENSG00000290903	0.696477	1.00302	3.06413	0.327342	0.743409	NA
ENSG00000275585	0.208054	-1.21432	3.11363	-0.39	0.696536	NA
ENSG00000234761	0.849319	-3.14599	3.03442	-1.03677	0.299843	NA
ENSG00000185495	0.758885	-1.69891	3.04681	-0.557604	0.577115	NA
ENSG00000215908	2.68783	1.46318	2.03978	0.717324	0.473174	NA
ENSG00000237276	1.33337	-1.67498	2.52884	-0.662352	0.507745	NA
ENSG00000291077	2.40617	-1.54467	2.95123	-0.523401	0.600695	NA
ENSG00000243970	0.432775	-0.381831	3.10973	-0.122786	0.902277	NA
ENSG00000291135	0.691178	1.74745	3.05732	0.571562	0.567619	NA
ENSG00000232022	2.22339	-1.00123	2.94609	-0.33985	0.73397	NA
ENSG00000291157	2.44782	1.06659	2.35693	0.452533	0.650885	NA
ENSG00000277147	0.646238	1.60328	3.06295	0.523443	0.600666	NA
ENSG00000291216	1.24253	-0.702212	2.9859	-0.235176	0.814072	NA
ENSG00000291217	3.718	0.358826	1.32912	0.269972	0.787182	NA
ENSG00000214796	4.08953	1.21737	2.64176	0.460818	0.644929	NA
ENSG00000188770	0.493375	-2.3554	3.057	-0.770495	0.441006	NA
ENSG00000270136	0.135029	-0.781413	3.11654	-0.250731	0.802022	NA
ENSG00000158748	2.08996	-4.44624	2.44107	-1.82143	0.0685419	NA
ENSG00000020633	3.05103	-2.2826	2.6661	-0.856156	0.391912	NA
ENSG00000261025	2.33145	1.23919	1.95741	0.633076	0.526684	NA
ENSG00000285823	0.762814	3.18142	3.04231	1.04573	0.295687	NA
ENSG00000290122	0.304521	1.73872	3.10692	0.55963	0.575732	NA
ENSG00000202300	0.620072	-1.30956	3.0602	-0.427934	0.668699	NA
ENSG00000122176	0.328917	-1.76718	3.08372	-0.573069	0.566598	NA
ENSG00000273768	2.49669	0.50314	2.79461	0.18004	0.857121	NA
ENSG00000274428	2.15977	0.091539	2.90769	0.0314817	0.974885	NA
ENSG00000277655	0.138703	-0.781413	3.11654	-0.250731	0.802022	NA
ENSG00000269113	0.996498	0.517626	3.00439	0.17229	0.86321	NA
ENSG00000279096	7.58088	1.3254	2.90396	0.456413	NA	NA
ENSG00000223720	2.66572	4.97908	3.01449	1.65172	NA	NA
ENSG00000117834	7.70923	1.57163	2.90504	0.540999	NA	NA
ENSG00000290466	0.424479	-2.15479	3.06494	-0.703045	0.482028	NA
ENSG00000230864	0.558129	-2.537	3.05069	-0.831617	0.405625	NA
ENSG00000285629	0.154422	-0.781413	3.11654	-0.250731	0.802022	NA
ENSG00000173673	1.55322	-4.01985	3.02027	-1.33096	0.183202	NA
ENSG00000231064	0.636719	-2.73687	3.04458	-0.898931	0.36869	NA
ENSG00000187017	3.76987	-0.561559	1.4707	-0.381832	0.702586	NA
ENSG00000179930	7.68639	1.21717	2.90318	0.419254	NA	NA
ENSG00000228918	1.91842	-3.21174	2.24552	-1.43029	0.152634	NA
ENSG00000264470	0.339475	2.00806	3.09068	0.649713	0.515878	NA
ENSG00000258673	0.135029	-0.781413	3.11654	-0.250731	0.802022	NA
ENSG00000186150	0.575183	0.176814	3.08139	0.0573811	0.954242	NA
ENSG00000285201	1.94534	-0.0626426	2.94572	-0.0212656	0.983034	NA
ENSG00000154007	1.49851	-0.104732	2.96375	-0.0353377	0.97181	NA
ENSG00000237552	1.16333	-3.59639	3.02607	-1.18847	0.234648	NA
ENSG00000289305	1.58602	2.06626	2.39045	0.864383	0.387378	NA
ENSG00000265744	0.328917	-1.76718	3.08372	-0.573069	0.566598	NA
ENSG00000290456	0.947876	2.29893	3.04023	0.756169	0.449548	NA
ENSG00000154198	3.49525	1.37302	2.35436	0.583183	0.55977	NA
ENSG00000238145	2.11063	-0.312559	2.94177	-0.106248	0.915385	NA
ENSG00000261196	1.15468	-3.58901	3.02619	-1.18598	0.235629	NA
ENSG00000261593	4.0295	-0.247754	1.8056	-0.137214	0.890862	NA
ENSG00000261290	1.29374	-2.60774	3.0265	-0.861634	0.388889	NA
ENSG00000271383	3.11051	1.46623	2.32607	0.630348	0.528467	NA
ENSG00000290790	0.605211	-0.586983	3.07078	-0.191151	0.848407	NA
ENSG00000183347	6.48478	2.07434	2.91356	0.711961	NA	NA
ENSG00000290525	1.11037	0.998003	3.00065	0.332596	0.739439	NA
ENSG00000225492	1.16802	1.67032	3.01643	0.55374	0.579757	NA
ENSG00000284601	2.55023	0.228921	2.93144	0.0780918	0.937755	NA
ENSG00000143001	4.12302	0.0200014	1.56334	0.0127941	0.989792	NA
ENSG00000280114	0.879309	1.10169	3.03267	0.363275	0.716399	NA
ENSG00000169218	2.96313	-0.0267959	2.92517	-0.00916044	NA	NA
ENSG00000200421	3.4347	-2.27796	1.55106	-1.46865	0.141927	NA
ENSG00000227416	0.576471	-2.58079	3.04928	-0.846361	0.397351	NA
ENSG00000252448	0.202543	-1.19367	3.11413	-0.383308	0.701491	NA
ENSG00000277168	0.152563	1.14216	3.11654	0.366483	0.714005	NA
ENSG00000212541	2.27584	-2.85532	2.22944	-1.28073	0.200288	NA
ENSG00000223589	2.70949	4.99942	3.01433	1.65855	NA	NA
ENSG00000284623	0.843217	-1.81035	3.04359	-0.594809	0.551971	NA
ENSG00000237290	3.15017	-0.365381	2.74136	-0.133284	0.893969	NA
ENSG00000233602	0.664762	-2.78642	3.0432	-0.915623	0.359865	NA
ENSG00000225779	1.22226	0.789419	2.98608	0.264367	0.791497	NA
ENSG00000203995	4.87868	2.33713	2.9272	0.798416	NA	NA
ENSG00000230953	0.138703	-0.781413	3.11654	-0.250731	0.802022	NA
ENSG00000264834	1.33522	-0.421636	2.44912	-0.172158	0.863313	NA
ENSG00000236360	0.720748	-1.54309	3.05175	-0.505643	0.613108	NA
ENSG00000226147	0.301532	0.180375	3.11654	0.0578766	0.953847	NA
ENSG00000162383	0.405087	-2.09339	3.0676	-0.682418	0.494975	NA
ENSG00000235563	0.735708	-1.63642	3.04873	-0.536754	0.591437	NA
ENSG00000284808	0.185383	1.14216	3.11654	0.366483	0.714005	NA
ENSG00000287224	0.774709	1.89999	3.05193	0.622553	0.533579	NA
ENSG00000223920	0.554811	-2.5411	3.05055	-0.832997	0.404846	NA
ENSG00000226984	2.40239	3.78192	3.01649	1.25375	0.209933	NA
ENSG00000225650	0.355577	2.06458	3.08737	0.66872	0.503674	NA
ENSG00000201114	0.249286	-1.34362	3.10973	-0.432068	0.665692	NA
ENSG00000236480	3.81269	-5.31392	2.81016	-1.89097	0.0586286	NA
ENSG00000226292	0.338043	0.180375	3.11654	0.0578766	0.953847	NA
ENSG00000230898	4.20013	-1.0741	2.66209	-0.403482	0.686594	NA
ENSG00000215952	0.370766	2.1213	3.08417	0.687802	0.491578	NA
ENSG00000230231	1.66157	-4.11341	3.0192	-1.36242	0.173065	NA
ENSG00000235869	3.08545	-0.76858	1.95472	-0.393191	0.694178	NA
ENSG00000252552	2.25698	0.25961	2.41064	0.107694	0.914239	NA
ENSG00000230687	1.76114	4.37655	3.02033	1.44903	NA	NA
ENSG00000233946	0.305125	1.87222	3.09918	0.604101	0.545776	NA
ENSG00000260990	0.543382	0.0052821	3.09123	0.00170874	0.998637	NA
ENSG00000235628	1.44086	1.6921	2.99303	0.565348	0.571837	NA
ENSG00000236108	0.169737	1.14216	3.11654	0.366483	0.714005	NA
ENSG00000213041	0.164928	-0.781413	3.11654	-0.250731	0.802022	NA
ENSG00000225063	4.00303	0.447679	1.67425	0.267391	0.789168	NA
ENSG00000287445	3.25334	-1.64973	2.93608	-0.56188	0.574197	NA
ENSG00000286213	1.55484	1.11376	2.4819	0.448753	0.65361	NA
ENSG00000226036	0.722531	3.09048	3.04483	1.01499	0.31011	NA
ENSG00000237980	0.772109	-3.00847	3.03752	-0.990436	0.321961	NA
ENSG00000228255	0.581667	-2.59292	3.04889	-0.850447	0.395077	NA
ENSG00000274895	11.1581	0.291401	2.02385	0.143983	NA	NA
ENSG00000252484	0.41232	-2.0948	3.06754	-0.682891	0.494675	NA
ENSG00000223982	1.2205	3.85595	3.02776	1.27353	0.202829	NA
ENSG00000229703	0.332381	-1.7807	3.08298	-0.577592	0.56354	NA
ENSG00000169174	1.64928	-4.10129	3.01933	-1.35835	NA	NA
ENSG00000251785	0.859936	-0.849256	3.03281	-0.280022	0.77946	NA
ENSG00000243437	2.09769	3.57562	2.67003	1.33917	0.180515	NA
ENSG00000119535	0.203014	1.14216	3.11654	0.366483	0.714005	NA
ENSG00000142615	3.32438	-5.11395	2.34777	-2.17821	0.0293902	NA
ENSG00000237301	2.57442	1.09975	2.78285	0.395188	0.692704	NA
ENSG00000236500	0.424343	2.3292	3.07343	0.757849	0.448541	NA
ENSG00000115705	3.23832	1.96103	2.93901	0.66724	0.504619	NA
ENSG00000228613	0.540115	-2.50488	3.05175	-0.820802	0.411759	NA
ENSG00000227713	1.23696	-3.6855	3.02471	-1.21846	0.223047	NA
ENSG00000280360	3.34505	-2.37701	2.66407	-0.892249	0.372259	NA
ENSG00000286905	0.868844	-1.87146	3.04193	-0.615223	0.538407	NA
ENSG00000231482	3.38704	1.82108	2.93417	0.620644	NA	NA
ENSG00000230515	2.56304	3.27706	1.94118	1.68818	0.0913759	NA
ENSG00000235403	4.41467	-2.17806	1.90934	-1.14074	0.253977	NA
ENSG00000233633	0.705631	3.06772	3.04549	1.0073	0.313791	NA
ENSG00000227007	0.970919	-3.34467	3.03042	-1.1037	0.269723	NA
ENSG00000237720	1.23095	-3.67861	3.02481	-1.21615	0.223929	NA
ENSG00000223985	0.361265	2.08787	3.08604	0.676553	0.498689	NA
ENSG00000151379	3.66151	5.43676	3.01142	1.80538	NA	NA
ENSG00000237667	15.6837	1.48813	2.89481	0.51407	NA	NA
ENSG00000286857	0.308843	-1.68618	3.08831	-0.545989	0.585073	NA
ENSG00000229740	2.11705	4.64371	3.01744	1.53896	0.123815	NA
ENSG00000227718	1.17229	3.79678	3.02878	1.25357	0.209999	NA
ENSG00000230044	0.339475	2.00806	3.09068	0.649713	0.515878	NA
ENSG00000231204	1.06898	-3.47462	3.02808	-1.14747	0.251189	NA
ENSG00000242282	0.978797	-3.35169	3.03028	-1.10606	0.268699	NA
ENSG00000229370	0.950068	-3.30624	3.03115	-1.09075	0.275381	NA
ENSG00000169006	3.89232	5.5232	3.01094	1.83438	0.066598	NA
ENSG00000234378	3.28175	4.25104	3.0128	1.41099	NA	NA
ENSG00000271315	0.533969	2.67071	3.05877	0.873134	0.38259	NA
ENSG00000242136	0.849319	-3.14599	3.03442	-1.03677	0.299843	NA
ENSG00000224604	0.64884	2.9325	3.04962	0.961596	0.336253	NA
ENSG00000213774	0.135029	-0.781413	3.11654	-0.250731	0.802022	NA
ENSG00000225378	0.891504	0.0287661	3.01523	0.00954027	0.992388	NA
ENSG00000277893	2.29549	-4.58352	3.01475	-1.52037	NA	NA
ENSG00000236665	3.25897	-0.231454	1.65619	-0.139751	0.888857	NA
ENSG00000228505	0.346339	-1.03414	3.09885	-0.333717	0.738593	NA
ENSG00000270654	0.328917	-1.76718	3.08372	-0.573069	0.566598	NA
ENSG00000224361	2.10094	3.55935	3.0187	1.1791	NA	NA
ENSG00000223647	1.6332	-4.08914	3.01947	-1.35426	0.175653	NA
ENSG00000234597	0.313614	1.90703	3.09693	0.615782	0.538038	NA
ENSG00000213729	0.847382	0.826347	3.03087	0.272643	0.785127	NA
ENSG00000224626	1.08095	-3.49396	3.02775	-1.15398	0.248509	NA
ENSG00000276411	1.15156	-3.58217	3.0263	-1.18368	0.23654	NA
ENSG00000225402	3.90471	-0.847044	1.2003	-0.705693	0.480379	NA
ENSG00000226649	2.2725	-4.56551	3.01489	-1.51432	0.129945	NA
ENSG00000237670	0.246688	-1.34362	3.10973	-0.432068	0.665692	NA
ENSG00000235497	0.16619	-0.781413	3.11654	-0.250731	0.802022	NA
ENSG00000285984	2.18919	-1.8995	2.80553	-0.677057	0.49837	NA
ENSG00000235064	1.31715	0.135049	2.09242	0.0645417	0.948539	NA
ENSG00000225024	0.185383	1.14216	3.11654	0.366483	0.714005	NA
ENSG00000223360	0.47042	2.48663	3.06625	0.810967	0.417385	NA
ENSG00000233083	0.169737	1.14216	3.11654	0.366483	0.714005	NA
ENSG00000233587	3.25951	-5.08812	3.01134	-1.68965	NA	NA
ENSG00000232518	0.16619	-0.781413	3.11654	-0.250731	0.802022	NA
ENSG00000287313	0.169737	1.14216	3.11654	0.366483	0.714005	NA
ENSG00000237790	1.24478	3.8803	3.02735	1.28175	0.199931	NA
ENSG00000214843	0.812847	3.26071	3.04023	1.07252	0.283486	NA
ENSG00000286519	2.7339	-4.83245	3.01292	-1.60391	0.108734	NA
ENSG00000232604	0.135029	-0.781413	3.11654	-0.250731	0.802022	NA
ENSG00000171126	3.28223	-0.0335045	2.92138	-0.0114687	0.990849	NA
ENSG00000226523	0.872496	-3.18784	3.03353	-1.05087	0.293319	NA
ENSG00000286829	1.78654	-4.22214	3.01804	-1.39897	NA	NA
ENSG00000288553	0.220077	0.661266	3.11654	0.21218	0.831967	NA
ENSG00000244310	4.22179	1.14018	2.91708	0.390864	0.695897	NA
ENSG00000230749	1.79388	-4.22793	3.01798	-1.40092	0.161239	NA
ENSG00000170820	5.61737	-2.67091	2.93206	-0.910934	NA	NA
ENSG00000236913	0.154422	-0.781413	3.11654	-0.250731	0.802022	NA
ENSG00000279956	0.626842	-2.00261	3.05247	-0.656063	0.511784	NA
ENSG00000237179	2.30242	-4.58333	3.01475	-1.5203	NA	NA
ENSG00000224464	6.95962	2.298	2.91429	0.788527	NA	NA
ENSG00000231815	1.08023	-3.49923	3.02766	-1.15576	0.247781	NA
ENSG00000235009	0.16619	-0.781413	3.11654	-0.250731	0.802022	NA
ENSG00000213620	0.581286	-1.19301	3.06494	-0.389242	0.697097	NA
ENSG00000232526	0.313614	1.90703	3.09693	0.615782	0.538038	NA
ENSG00000273090	1.25736	-0.526354	2.98239	-0.176487	0.859911	NA
ENSG00000271955	0.966613	-3.33425	3.03061	-1.10019	0.271249	NA
ENSG00000237979	2.20551	1.61257	2.73609	0.589373	0.555611	NA
ENSG00000233702	0.540115	-2.50488	3.05175	-0.820802	0.411759	NA
ENSG00000282998	4.14053	2.10561	2.61383	0.805563	0.420495	NA
ENSG00000231712	0.339475	2.00806	3.09068	0.649713	0.515878	NA
ENSG00000280257	19.4236	2.44828	2.54955	0.960283	NA	NA
ENSG00000231367	0.437139	0.733896	3.1092	0.23604	0.813402	NA
ENSG00000236989	0.135029	-0.781413	3.11654	-0.250731	0.802022	NA
ENSG00000223739	1.03958	-1.48631	3.03015	-0.490507	0.623775	NA
ENSG00000232403	4.2549	-5.47026	2.26611	-2.41394	0.0157809	NA
ENSG00000271356	0.762814	3.18142	3.04231	1.04573	0.295687	NA
ENSG00000226819	1.43295	-2.07705	2.41066	-0.86161	0.388902	NA
ENSG00000229503	0.16619	-0.781413	3.11654	-0.250731	0.802022	NA
ENSG00000235586	0.598294	-2.64295	3.04735	-0.867294	0.385781	NA
ENSG00000287145	3.57365	1.80279	2.28517	0.78891	0.430164	NA
ENSG00000236259	0.463265	-2.27135	3.0602	-0.742223	0.457952	NA
ENSG00000286524	6.00926	5.15352	3.00833	1.71309	NA	NA
ENSG00000285876	4.00421	-5.38294	3.00983	-1.78845	0.073703	NA
ENSG00000232285	0.164458	-0.781413	3.11654	-0.250731	0.802022	NA
ENSG00000135625	2.00021	-0.489325	2.81834	-0.173622	0.862163	NA
ENSG00000182814	1.10027	-1.22831	2.49686	-0.491943	0.622759	NA
ENSG00000286728	2.07728	4.61586	3.01772	1.52959	NA	NA
ENSG00000235725	3.57065	1.11814	2.73494	0.408833	NA	NA
ENSG00000287344	3.98127	-0.0504577	2.91495	-0.01731	NA	NA
ENSG00000115386	3.03269	5.1617	3.01314	1.71306	0.0867011	NA
ENSG00000287026	1.62035	-4.08222	3.01954	-1.35193	NA	NA
ENSG00000232531	0.34556	0.180375	3.11654	0.0578766	0.953847	NA
ENSG00000229604	0.154422	-0.781413	3.11654	-0.250731	0.802022	NA
ENSG00000214513	0.678949	3.00599	3.04733	0.986435	0.32392	NA
ENSG00000213400	1.35474	3.99866	3.02545	1.32168	0.186276	NA
ENSG00000287658	0.416108	-2.12886	3.06605	-0.694331	0.487475	NA
ENSG00000226972	0.270058	-1.51503	3.09885	-0.488901	0.624912	NA
ENSG00000226605	0.392017	2.2258	3.07858	0.722994	0.469684	NA
ENSG00000225787	0.329856	-1.77086	3.08352	-0.574299	0.565766	NA
ENSG00000163586	3.97128	1.24502	2.29007	0.543659	0.586676	NA
ENSG00000286211	0.138703	-0.781413	3.11654	-0.250731	0.802022	NA
ENSG00000234429	0.138703	-0.781413	3.11654	-0.250731	0.802022	NA
ENSG00000236538	0.203014	1.14216	3.11654	0.366483	0.714005	NA
ENSG00000226994	3.09491	-5.0115	2.8376	-1.7661	0.0773783	NA
ENSG00000228272	2.63919	4.95846	3.01465	1.64479	NA	NA
ENSG00000230395	0.79862	1.93576	3.05075	0.63452	0.525741	NA
ENSG00000213399	0.372752	2.12703	3.08385	0.689733	0.490362	NA
ENSG00000233891	3.75113	-1.46983	2.9267	-0.502215	0.615517	NA
ENSG00000230964	1.48633	-2.8277	3.02321	-0.935329	0.349619	NA
ENSG00000273445	1.57146	0.794829	2.96437	0.268128	0.788601	NA
ENSG00000270569	0.339475	2.00806	3.09068	0.649713	0.515878	NA
ENSG00000287130	2.7158	5.0042	3.01429	1.66016	NA	NA
ENSG00000226860	0.138703	-0.781413	3.11654	-0.250731	0.802022	NA
ENSG00000286260	0.138703	-0.781413	3.11654	-0.250731	0.802022	NA
ENSG00000157884	3.92415	-1.23415	1.95986	-0.629715	0.528881	NA
ENSG00000271707	1.36537	0.455187	2.05076	0.22196	0.824345	NA
ENSG00000236090	0.366016	2.10466	3.08509	0.682201	0.495112	NA
ENSG00000233716	2.75921	-1.02042	2.27321	-0.44889	0.653511	NA
ENSG00000270696	0.185383	1.14216	3.11654	0.366483	0.714005	NA
ENSG00000214354	0.135029	-0.781413	3.11654	-0.250731	0.802022	NA
ENSG00000234781	1.61928	0.359932	2.93479	0.122643	0.90239	NA
ENSG00000229494	3.93761	5.53908	3.01085	1.8397	0.0658118	NA
ENSG00000229805	2.53235	2.7541	2.98296	0.923275	0.355864	NA
ENSG00000225588	0.540115	-2.50488	3.05175	-0.820802	0.411759	NA
ENSG00000233205	2.6325	-1.47646	1.99265	-0.740952	0.458723	NA
ENSG00000230747	2.75656	-3.78892	2.18923	-1.7307	0.0835045	NA
ENSG00000237077	1.78512	2.3008	1.98037	1.1618	0.245316	NA
ENSG00000233605	0.203014	1.14216	3.11654	0.366483	0.714005	NA
ENSG00000232046	1.49332	-1.32579	2.98369	-0.444345	0.656793	NA
ENSG00000286002	4.17975	1.24905	2.91836	0.427996	0.668654	NA
ENSG00000237992	1.69737	4.32651	3.02094	1.43217	NA	NA
ENSG00000230525	0.16619	-0.781413	3.11654	-0.250731	0.802022	NA
ENSG00000237916	0.270058	-1.51503	3.09885	-0.488901	0.624912	NA
ENSG00000287036	0.270058	-1.51503	3.09885	-0.488901	0.624912	NA
ENSG00000230690	4.27741	2.44786	2.93558	0.83386	NA	NA
ENSG00000259056	1.87333	1.30721	2.95932	0.441726	NA	NA
ENSG00000228968	0.71055	3.05556	3.04585	1.00319	0.315771	NA
ENSG00000237013	6.11939	-1.93901	2.28988	-0.84677	NA	NA
ENSG00000213301	0.152563	1.14216	3.11654	0.366483	0.714005	NA
ENSG00000173557	1.14267	-1.39115	3.01488	-0.461427	0.644492	NA
ENSG00000224173	1.52573	-3.99482	3.02056	-1.32254	NA	NA
ENSG00000230696	2.46203	-0.688104	2.78973	-0.246656	0.805175	NA
ENSG00000285673	0.185383	1.14216	3.11654	0.366483	0.714005	NA
ENSG00000237085	0.15422	0.180372	3.11654	0.0578759	0.953848	NA
ENSG00000214429	1.07725	-1.18791	2.50004	-0.475155	0.634677	NA
ENSG00000230140	1.54943	4.19446	3.02263	1.38768	0.165233	NA
ENSG00000238250	1.78839	0.397346	2.95152	0.134624	0.892909	NA
ENSG00000236837	3.06563	1.86359	2.68525	0.694011	0.487675	NA
ENSG00000227157	2.23651	4.72135	3.01669	1.56507	0.117566	NA
ENSG00000236109	0.16619	-0.781413	3.11654	-0.250731	0.802022	NA
ENSG00000286769	1.59622	1.15244	2.96871	0.388196	0.697871	NA
ENSG00000234065	0.459968	-0.699564	3.08976	-0.226414	0.82088	NA
ENSG00000232597	5.89487	-5.94217	3.00769	-1.97566	NA	NA
ENSG00000258910	0.741532	3.12581	3.04383	1.02693	0.304452	NA
ENSG00000225398	1.26174	0.438385	2.10791	0.207972	0.835251	NA
ENSG00000281477	0.154422	-0.781413	3.11654	-0.250731	0.802022	NA
ENSG00000287308	1.18816	3.81235	3.02851	1.25882	0.208094	NA
ENSG00000272711	0.164458	-0.781413	3.11654	-0.250731	0.802022	NA
ENSG00000235871	2.16395	4.67907	3.01709	1.55085	NA	NA
ENSG00000278131	1.58511	-0.0940648	2.95927	-0.0317865	0.974642	NA
ENSG00000271532	0.986751	-3.35886	3.03015	-1.10848	0.267654	NA
ENSG00000286515	1.86376	4.45791	3.01939	1.47642	0.13983	NA
ENSG00000272895	1.29058	-3.74778	3.0238	-1.23943	0.215187	NA
ENSG00000223549	1.83075	4.43887	3.01961	1.47001	NA	NA
ENSG00000229173	0.305125	1.87222	3.09918	0.604101	0.545776	NA
ENSG00000288437	0.997143	-3.37341	3.02988	-1.11338	0.265545	NA
ENSG00000236397	2.97762	1.32907	2.37505	0.559595	NA	NA
ENSG00000233594	3.03593	-0.323579	1.78195	-0.181587	0.855907	NA
ENSG00000234177	1.56807	4.21516	3.02236	1.39466	NA	NA
ENSG00000232474	2.22653	-4.53485	3.01515	-1.50402	NA	NA
ENSG00000235325	0.337572	-1.83307	3.08017	-0.595118	0.551765	NA
ENSG00000230065	1.29562	-2.09922	3.0256	-0.69382	0.487795	NA
ENSG00000214533	3.14579	-5.03382	1.87471	-2.68512	0.00725028	NA
ENSG00000232991	0.16619	-0.781413	3.11654	-0.250731	0.802022	NA
ENSG00000236917	0.135029	-0.781413	3.11654	-0.250731	0.802022	NA
ENSG00000223430	1.15121	-3.58177	3.0263	-1.18355	0.236593	NA
ENSG00000234231	0.659711	-2.77603	3.04348	-0.912121	0.361705	NA
ENSG00000235774	0.154422	-0.781413	3.11654	-0.250731	0.802022	NA
ENSG00000279957	1.09765	3.70223	3.03051	1.22165	0.221839	NA
ENSG00000229104	0.154422	-0.781413	3.11654	-0.250731	0.802022	NA
ENSG00000240350	2.35166	0.896227	2.93924	0.304917	NA	NA
ENSG00000286208	2.78074	5.03628	3.01405	1.67094	NA	NA
ENSG00000236141	1.94184	-4.342	3.01685	-1.43925	NA	NA
ENSG00000068781	0.662237	-2.78123	3.04334	-0.913875	0.360783	NA
ENSG00000232992	0.498571	-2.36942	3.05648	-0.77521	0.438215	NA
ENSG00000229758	3.29284	0.90851	1.98189	0.458407	0.64666	NA
ENSG00000234946	1.05417	0.171339	2.56108	0.0669012	0.94666	NA
ENSG00000227653	1.11509	1.28002	1.82268	0.702276	0.482507	NA
ENSG00000238133	1.34016	-0.698247	2.97904	-0.234387	0.814685	NA
ENSG00000228551	3.82009	-0.661895	1.95972	-0.33775	0.735552	NA
ENSG00000213222	0.947297	0.0695233	3.00736	0.0231177	0.981556	NA
ENSG00000287147	3.45124	5.34636	3.01195	1.77505	NA	NA
ENSG00000271635	1.44277	4.09222	3.02406	1.35322	NA	NA
ENSG00000229890	0.664762	-2.78642	3.0432	-0.915623	0.359865	NA
ENSG00000230104	4.87297	-0.0726854	2.90961	-0.0249812	NA	NA
ENSG00000286679	0.34556	0.180375	3.11654	0.0578766	0.953847	NA
ENSG00000285793	0.782615	-3.027	3.03709	-0.996679	0.31892	NA
ENSG00000236440	4.3308	-5.49819	1.79482	-3.06337	0.00218856	NA
ENSG00000236655	1.08095	-3.49396	3.02775	-1.15398	0.248509	NA
ENSG00000230251	3.9163	-2.74384	2.25231	-1.21823	0.223136	NA
ENSG00000204434	0.417291	-0.381831	3.10973	-0.122786	0.902277	NA
ENSG00000286370	0.159668	0.180372	3.11654	0.0578759	0.953848	NA
ENSG00000224028	1.08091	1.77227	3.03235	0.584453	0.558916	NA
ENSG00000227359	1.23323	3.8704	3.02751	1.27841	0.201105	NA
ENSG00000226939	1.10304	-0.986961	3.00628	-0.3283	0.742685	NA
ENSG00000238065	2.44193	2.31562	2.96742	0.780347	NA	NA
ENSG00000273118	0.609532	0.312653	3.07285	0.101747	0.918957	NA
ENSG00000287875	3.01703	-1.52442	1.96115	-0.777313	0.436974	NA
ENSG00000213194	2.5219	0.833634	1.31369	0.634574	0.525706	NA
ENSG00000204637	0.332381	-1.7807	3.08298	-0.577592	0.56354	NA
ENSG00000238180	0.135029	-0.781413	3.11654	-0.250731	0.802022	NA
ENSG00000144188	0.457688	2.45038	3.06783	0.798733	0.424445	NA
ENSG00000150540	1.77154	0.486024	2.88627	0.168392	0.866275	NA
ENSG00000233741	0.986753	-3.36278	3.03008	-1.1098	0.267085	NA
ENSG00000228568	0.332381	-1.7807	3.08298	-0.577592	0.56354	NA
ENSG00000222031	1.60849	-2.93646	3.02176	-0.971772	0.331164	NA
ENSG00000233329	0.16619	-0.781413	3.11654	-0.250731	0.802022	NA
ENSG00000136535	0.878159	-1.86281	3.04216	-0.612333	0.540317	NA
ENSG00000231567	3.28687	0.20136	2.9212	0.0689307	NA	NA
ENSG00000234060	1.17495	-3.61356	3.0258	-1.19425	0.23238	NA
ENSG00000233869	3.75576	5.46859	3.01124	1.81606	NA	NA
ENSG00000224231	1.18816	3.81235	3.02851	1.25882	0.208094	NA
ENSG00000237844	1.16809	-1.03029	2.99973	-0.343461	0.731252	NA
ENSG00000072080	0.361265	2.08787	3.08604	0.676553	0.498689	NA
ENSG00000272211	5.38055	0.611963	2.67541	0.228736	NA	NA
ENSG00000286045	6.2618	0.693332	1.14573	0.605146	NA	NA
ENSG00000232555	0.434176	-2.18469	3.06369	-0.713092	0.475789	NA
ENSG00000234446	1.3202	3.95854	3.02608	1.30814	0.190825	NA
ENSG00000223921	4.23578	0.141117	2.91318	0.0484409	NA	NA
ENSG00000235047	0.544621	-2.5034	3.0518	-0.820303	0.412043	NA
ENSG00000136542	2.48252	-4.69342	3.0139	-1.55726	NA	NA
ENSG00000235716	5.93684	0.0879606	2.90525	0.0302764	NA	NA
ENSG00000288040	3.87272	-4.30244	2.42659	-1.77304	0.0762216	NA
ENSG00000188383	1.09435	0.3162	2.99185	0.105687	0.915831	NA
ENSG00000223973	0.180633	1.14216	3.11654	0.366483	0.714005	NA
ENSG00000229209	0.154422	-0.781413	3.11654	-0.250731	0.802022	NA
ENSG00000229779	1.77375	-4.20966	3.01816	-1.39477	0.163084	NA
ENSG00000230173	1.56807	4.21516	3.02236	1.39466	NA	NA
ENSG00000237856	0.779224	3.21025	3.04154	1.05547	0.291211	NA
ENSG00000231682	0.457688	2.45038	3.06783	0.798733	0.424445	NA
ENSG00000235056	0.457688	2.45038	3.06783	0.798733	0.424445	NA
ENSG00000223859	0.202543	-1.19367	3.11413	-0.383308	0.701491	NA
ENSG00000286234	2.566	-4.74343	3.01354	-1.57404	NA	NA
ENSG00000226666	3.50859	1.43991	1.27053	1.13331	0.257083	NA
ENSG00000287091	2.10767	-0.75128	2.88763	-0.260172	0.794731	NA
ENSG00000163083	7.47628	1.86434	2.28604	0.815531	NA	NA
ENSG00000226331	0.678949	3.00599	3.04733	0.986435	0.32392	NA
ENSG00000236885	0.463265	-2.27135	3.0602	-0.742223	0.457952	NA
ENSG00000237525	4.24977	-5.46862	3.00945	-1.81715	0.0691941	NA
ENSG00000233307	0.849319	-3.14599	3.03442	-1.03677	0.299843	NA
ENSG00000237939	1.84269	0.230444	1.51538	0.152069	0.879132	NA
ENSG00000233479	0.16619	-0.781413	3.11654	-0.250731	0.802022	NA
ENSG00000271893	3.53305	1.6761	2.23738	0.749136	0.453776	NA
ENSG00000227682	4.36392	1.44485	1.62939	0.886743	0.375217	NA
ENSG00000183022	1.04549	0.561135	2.59163	0.216518	0.828584	NA
ENSG00000115844	1.31192	1.12729	2.98575	0.377558	0.705759	NA
ENSG00000278593	0.67367	1.6299	3.06186	0.532322	0.594503	NA
ENSG00000235070	0.463265	-2.27135	3.0602	-0.742223	0.457952	NA
ENSG00000227738	1.2205	3.85595	3.02776	1.27353	0.202829	NA
ENSG00000232915	0.406029	2.23886	3.07791	0.727395	0.466984	NA
ENSG00000229568	1.95198	4.52801	3.01863	1.50002	NA	NA
ENSG00000235951	0.830952	-3.10956	3.03521	-1.02449	0.305602	NA
ENSG00000228721	0.74528	1.89999	3.05193	0.622553	0.533579	NA
ENSG00000228577	4.19921	0.882345	2.68194	0.328995	0.742159	NA
ENSG00000234714	0.351573	0.180375	3.11654	0.0578766	0.953847	NA
ENSG00000251491	4.3402	-0.126744	2.29629	-0.0551952	0.955983	NA
ENSG00000225421	2.57075	-4.74535	3.01352	-1.57469	0.115329	NA
ENSG00000285016	0.721452	1.19193	3.05878	0.389674	0.696778	NA
ENSG00000242441	0.997143	-3.37341	3.02988	-1.11338	0.265545	NA
ENSG00000237271	0.40876	-2.10529	3.06708	-0.686416	0.492451	NA
ENSG00000281131	3.02284	-3.12461	2.60479	-1.19956	0.23031	NA
ENSG00000227055	2.14598	1.55938	2.9551	0.527692	0.597713	NA
ENSG00000236049	1.35217	0.564578	2.97406	0.189834	0.849439	NA
ENSG00000237260	5.2718	0.380144	2.90797	0.130725	NA	NA
ENSG00000235242	0.308843	-1.68618	3.08831	-0.545989	0.585073	NA
ENSG00000274629	3.75568	2.43233	1.29656	1.87599	0.0606573	NA
ENSG00000214024	0.693514	-2.86129	3.04119	-0.940848	0.346783	NA
ENSG00000224467	0.252897	0.661266	3.11654	0.21218	0.831967	NA
ENSG00000203435	0.164928	-0.781413	3.11654	-0.250731	0.802022	NA
ENSG00000286980	1.33385	-0.687736	2.97928	-0.23084	0.817439	NA
ENSG00000224257	3.58106	2.07025	1.79063	1.15616	0.247616	NA
ENSG00000115221	0.308843	-1.68618	3.08831	-0.545989	0.585073	NA
ENSG00000235218	0.291265	0.180375	3.11654	0.0578766	0.953847	NA
ENSG00000237220	0.848686	3.32746	3.03856	1.09508	0.273482	NA
ENSG00000231013	4.29373	2.73088	2.94254	0.928067	NA	NA
ENSG00000286290	1.9946	-0.625765	2.43547	-0.256938	0.797227	NA
ENSG00000234285	0.6336	-2.72047	3.04505	-0.893405	0.37164	NA
ENSG00000232359	1.31258	-3.77409	3.02343	-1.24828	NA	NA
ENSG00000229457	2.21685	-2.36833	2.71556	-0.872133	0.383136	NA
ENSG00000287135	1.19101	-0.667438	2.98928	-0.223277	0.82332	NA
ENSG00000233286	0.452316	0.945249	3.09693	0.305222	0.760197	NA
ENSG00000224063	2.8895	3.59142	3.01143	1.1926	0.233027	NA
ENSG00000233131	3.96312	-1.4295	2.63761	-0.541968	0.587841	NA
ENSG00000198914	0.324086	0.180375	3.11654	0.0578766	0.953847	NA
ENSG00000234279	0.154422	-0.781413	3.11654	-0.250731	0.802022	NA
ENSG00000226708	1.15097	-2.42143	3.0297	-0.799233	0.424156	NA
ENSG00000233999	2.97854	1.15452	2.33723	0.49397	0.621327	NA
ENSG00000286160	2.23316	4.71677	3.01674	1.56353	NA	NA
ENSG00000124835	3.16301	-5.04298	2.83364	-1.77968	0.0751285	NA
ENSG00000231739	2.22258	2.25321	2.97304	0.757881	0.448523	NA
ENSG00000236153	1.23816	0.585584	2.9826	0.196333	0.844349	NA
ENSG00000234919	0.670424	-1.32051	3.05977	-0.431572	0.666052	NA
ENSG00000227769	0.357436	0.180375	3.11654	0.0578766	0.953847	NA
ENSG00000226542	0.203014	1.14216	3.11654	0.366483	0.714005	NA
ENSG00000182187	0.416108	-2.12886	3.06605	-0.694331	0.487475	NA
ENSG00000243792	3.93051	0.566563	2.91613	0.194286	0.845952	NA
ENSG00000223824	0.164458	-0.781413	3.11654	-0.250731	0.802022	NA
ENSG00000285155	1.35067	-0.721802	2.97852	-0.242336	0.80852	NA
ENSG00000235293	0.308843	-1.68618	3.08831	-0.545989	0.585073	NA
ENSG00000280105	0.164458	-0.781413	3.11654	-0.250731	0.802022	NA
ENSG00000135898	4.42514	2.14861	2.92783	0.733855	NA	NA
ENSG00000226886	1.16673	1.22432	3.00077	0.408002	0.683272	NA
ENSG00000226915	1.49768	1.97482	1.69554	1.16472	0.244133	NA
ENSG00000239498	4.63501	2.80751	2.94055	0.954755	NA	NA
ENSG00000232320	0.602649	-2.65236	3.04706	-0.870464	0.384047	NA
ENSG00000213107	1.48532	-3.95705	3.02102	-1.30984	NA	NA
ENSG00000238171	3.11743	3.65125	1.77655	2.05525	0.0398553	NA
ENSG00000226338	0.164458	-0.781413	3.11654	-0.250731	0.802022	NA
ENSG00000235337	7.17213	1.75383	2.59867	0.674896	NA	NA
ENSG00000213120	0.986751	-3.35886	3.03015	-1.10848	0.267654	NA
ENSG00000226946	1.62143	-4.07897	3.01958	-1.35084	NA	NA
ENSG00000227708	2.93775	-1.91081	2.27251	-0.840836	0.40044	NA
ENSG00000196758	0.164458	-0.781413	3.11654	-0.250731	0.802022	NA
ENSG00000144476	1.9143	3.42807	3.02018	1.13506	0.256352	NA
ENSG00000227459	1.25205	-1.1174	2.97739	-0.375295	0.707441	NA
ENSG00000224967	0.270058	-1.51503	3.09885	-0.488901	0.624912	NA
ENSG00000228064	0.16619	-0.781413	3.11654	-0.250731	0.802022	NA
ENSG00000270335	0.164458	-0.781413	3.11654	-0.250731	0.802022	NA
ENSG00000227400	4.19568	0.122257	2.28738	0.0534482	0.957375	NA
ENSG00000226905	1.67819	4.31371	3.02109	1.42786	NA	NA
ENSG00000188668	4.25676	-5.47213	2.15737	-2.53648	0.0111972	NA
ENSG00000243179	3.74645	-1.24569	2.92403	-0.426019	0.670094	NA
ENSG00000269707	0.156807	1.14216	3.11654	0.366483	0.714005	NA
ENSG00000118231	1.1545	-3.58575	3.02624	-1.18488	0.236063	NA
ENSG00000203387	3.59851	-5.22822	3.01058	-1.73661	NA	NA
ENSG00000231546	6.22154	1.0077	2.90631	0.346728	NA	NA
ENSG00000232328	0.927892	-3.27313	3.03179	-1.0796	0.28032	NA
ENSG00000228909	0.830952	-3.10956	3.03521	-1.02449	0.305602	NA
ENSG00000234235	0.59825	0.0729343	3.07481	0.02372	0.981076	NA
ENSG00000235035	1.00259	0.0559102	3.00124	0.018629	0.985137	NA
ENSG00000228538	2.54614	-1.33993	2.94364	-0.455195	0.648969	NA
ENSG00000224559	1.64458	-4.09727	3.01937	-1.35699	NA	NA
ENSG00000224095	0.9313	-0.959823	3.02597	-0.317195	0.751096	NA
ENSG00000216721	0.321265	0.180375	3.11654	0.0578766	0.953847	NA
ENSG00000270893	3.38333	-1.61443	2.93372	-0.550302	NA	NA
ENSG00000230651	0.291265	0.180375	3.11654	0.0578766	0.953847	NA
ENSG00000286513	3.09114	-5.01153	2.88989	-1.73416	0.08289	NA
ENSG00000168754	6.01102	2.97156	2.54894	1.1658	NA	NA
ENSG00000288080	2.02605	-3.85068	3.01695	-1.27635	0.201833	NA
ENSG00000152093	0.180633	1.14216	3.11654	0.366483	0.714005	NA
ENSG00000224048	3.11107	-5.01898	2.9176	-1.72024	0.0853885	NA
ENSG00000237261	0.332381	-1.7807	3.08298	-0.577592	0.56354	NA
ENSG00000265056	3.2053	-2.70739	2.60232	-1.04037	0.298166	NA
ENSG00000251859	0.609043	2.83103	3.05297	0.927303	0.353769	NA
ENSG00000264089	0.396431	-2.0424	3.06989	-0.6653	0.505858	NA
ENSG00000264370	3.17783	0.786157	2.69266	0.291963	0.770315	NA
ENSG00000206882	0.152563	1.14216	3.11654	0.366483	0.714005	NA
ENSG00000207187	0.498571	-2.36942	3.05648	-0.77521	0.438215	NA
ENSG00000201671	0.308843	-1.68618	3.08831	-0.545989	0.585073	NA
ENSG00000252246	0.411146	-2.09104	3.0677	-0.68163	0.495473	NA
ENSG00000273913	0.339805	0.180375	3.11654	0.0578766	0.953847	NA
ENSG00000251889	1.53719	3.08416	2.77322	1.11212	0.266086	NA
ENSG00000212175	3.1434	-1.13712	1.78773	-0.636067	0.524733	NA
ENSG00000207548	1.76277	-1.42537	2.85135	-0.499893	0.61715	NA
ENSG00000207798	3.5908	-1.0138	2.05115	-0.494258	0.621124	NA
ENSG00000211520	1.48266	2.40191	2.44074	0.984091	0.325071	NA
ENSG00000239189	0.231633	-1.30045	3.11125	-0.417984	0.675959	NA
ENSG00000238493	0.185383	1.14216	3.11654	0.366483	0.714005	NA
ENSG00000202227	1.93842	2.79945	3.01395	0.928829	0.352978	NA
ENSG00000239958	0.457688	2.45038	3.06783	0.798733	0.424445	NA
ENSG00000252804	0.517764	-0.818916	3.08298	-0.265625	0.790528	NA
ENSG00000264071	1.26404	-3.72354	3.02415	-1.23127	0.218222	NA
ENSG00000264525	0.540476	-2.4938	3.05212	-0.817071	0.413888	NA
ENSG00000200028	1.60896	3.13043	3.02406	1.03518	NA	NA
ENSG00000200488	0.617687	-2.68648	3.04604	-0.881958	0.377799	NA
ENSG00000263909	4.06826	-0.411594	1.73161	-0.237694	0.812118	NA
ENSG00000222536	1.16332	3.78625	3.02897	1.25001	0.211295	NA
ENSG00000212378	0.231633	-1.30045	3.11125	-0.417984	0.675959	NA
ENSG00000201010	0.494784	-2.35921	3.05686	-0.771777	0.440246	NA
ENSG00000238619	0.527456	1.12609	3.08604	0.364897	0.715188	NA
ENSG00000222724	1.97539	-1.29007	2.87708	-0.448393	0.653869	NA
ENSG00000238830	0.627227	2.89878	3.0507	0.950202	0.34201	NA
ENSG00000206726	0.135029	-0.781413	3.11654	-0.250731	0.802022	NA
ENSG00000212182	2.89855	1.47001	2.77414	0.529896	0.596184	NA
ENSG00000239185	0.43785	-2.19598	3.06322	-0.716885	0.473445	NA
ENSG00000202046	1.62971	-0.602496	2.93406	-0.205346	0.837302	NA
ENSG00000265429	0.451582	2.41082	3.06961	0.785382	0.43223	NA
ENSG00000252742	0.332381	-1.7807	3.08298	-0.577592	0.56354	NA
ENSG00000238379	1.5618	4.20952	3.02243	1.39276	0.163692	NA
ENSG00000222394	0.641164	-0.722282	3.06504	-0.235652	0.813703	NA
ENSG00000283506	0.463946	-2.27248	3.06015	-0.742602	0.457723	NA
ENSG00000222068	3.13216	-0.888829	2.72047	-0.326718	0.743881	NA
ENSG00000200377	0.505665	1.04627	3.09068	0.338525	0.734967	NA
ENSG00000223290	0.926914	3.44869	3.03573	1.13604	0.255942	NA
ENSG00000244372	1.17897	-3.62385	3.02564	-1.19771	NA	NA
ENSG00000202029	0.545865	1.22836	3.08044	0.398759	0.69007	NA
ENSG00000271924	3.14678	0.809902	2.00888	0.403162	0.686829	NA
ENSG00000199866	0.533969	2.67071	3.05877	0.873134	0.38259	NA
ENSG00000239041	0.680166	-1.39743	3.05686	-0.457145	0.647567	NA
ENSG00000215973	2.13267	-1.73382	2.30204	-0.753166	0.45135	NA
ENSG00000201813	2.17502	-0.0606554	2.83132	-0.021423	0.982908	NA
ENSG00000222845	0.277405	-1.5491	3.09666	-0.500251	0.616899	NA
ENSG00000265734	0.436248	-2.19043	3.06345	-0.715021	0.474596	NA
ENSG00000243125	0.313614	1.90703	3.09693	0.615782	0.538038	NA
ENSG00000201044	1.95842	-0.912741	2.07317	-0.440264	0.659746	NA
ENSG00000202341	0.152563	1.14216	3.11654	0.366483	0.714005	NA
ENSG00000162975	0.203014	1.14216	3.11654	0.366483	0.714005	NA
ENSG00000226080	0.483351	2.52237	3.06472	0.823034	0.410489	NA
ENSG00000207267	1.09833	1.49065	2.56557	0.581023	0.561225	NA
ENSG00000230154	3.02245	0.408398	2.35998	0.173052	0.862611	NA
ENSG00000283436	2.14911	-4.48367	3.01558	-1.48684	0.137058	NA
ENSG00000286889	0.16619	-0.781413	3.11654	-0.250731	0.802022	NA
ENSG00000224177	0.169737	1.14216	3.11654	0.366483	0.714005	NA
ENSG00000251935	3.14247	-0.729257	2.25809	-0.322954	0.74673	NA
ENSG00000229023	4.1073	1.0981	1.04396	1.05186	0.292863	NA
ENSG00000231858	1.66365	0.828991	2.88831	0.287016	0.7741	NA
ENSG00000288064	0.254606	1.64021	3.11136	0.52717	0.598076	NA
ENSG00000230611	0.725886	3.09667	3.04466	1.01708	0.309113	NA
ENSG00000224058	0.64767	-1.3983	3.05683	-0.457435	0.647358	NA
ENSG00000236549	1.96052	-4.35369	2.48896	-1.7492	0.0802566	NA
ENSG00000253515	2.2412	-0.393782	1.76669	-0.222892	0.823619	NA
ENSG00000241791	2.45627	0.536285	1.86637	0.287341	0.773851	NA
ENSG00000284701	0.370766	2.1213	3.08417	0.687802	0.491578	NA
ENSG00000233445	0.617687	-2.68648	3.04604	-0.881958	0.377799	NA
ENSG00000123485	9.87115	0.646932	2.60091	0.248733	NA	NA
ENSG00000237581	0.370766	2.1213	3.08417	0.687802	0.491578	NA
ENSG00000286059	2.30581	-1.2431	2.94777	-0.421708	0.673238	NA
ENSG00000233221	0.860315	3.35237	3.03796	1.10349	0.269813	NA
ENSG00000230450	1.69737	4.32651	3.02094	1.43217	NA	NA
ENSG00000236956	0.778148	-3.01868	3.03728	-0.993877	0.320283	NA
ENSG00000224891	2.13401	-1.85907	2.96902	-0.626154	0.531214	NA
ENSG00000253078	0.509212	2.59168	3.06186	0.846438	0.397308	NA
ENSG00000238285	0.47042	2.48663	3.06625	0.810967	0.417385	NA
ENSG00000256458	0.741374	-0.498588	3.04579	-0.163697	0.869969	NA
ENSG00000225658	3.48578	-5.18168	1.86029	-2.78542	0.00534588	NA
ENSG00000234521	2.6371	1.93143	2.71489	0.711422	0.476823	NA
ENSG00000286623	0.494226	-0.724394	3.08831	-0.23456	0.81455	NA
ENSG00000115274	1.18775	-0.86431	2.14128	-0.403642	0.686476	NA
ENSG00000286883	0.169737	1.14216	3.11654	0.366483	0.714005	NA
ENSG00000272183	0.393712	-1.20529	3.08831	-0.390275	0.696333	NA
ENSG00000237571	0.328917	-1.76718	3.08372	-0.573069	0.566598	NA
ENSG00000152254	1.2205	3.85595	3.02776	1.27353	0.202829	NA
ENSG00000237824	2.59191	-1.25448	2.94119	-0.426522	NA	NA
ENSG00000237666	1.65204	4.28447	3.02146	1.41801	0.156187	NA
ENSG00000232001	0.16619	-0.781413	3.11654	-0.250731	0.802022	NA
ENSG00000223523	1.25891	-3.71299	3.0243	-1.22772	0.219553	NA
ENSG00000272564	1.65151	-4.1032	3.01931	-1.35899	0.174151	NA
ENSG00000202537	1.42469	1.31279	2.98246	0.44017	0.659814	NA
ENSG00000144488	0.16619	-0.781413	3.11654	-0.250731	0.802022	NA
ENSG00000225057	3.48814	-1.2254	1.96601	-0.623291	0.533093	NA
ENSG00000283635	1.12449	-0.938601	2.49538	-0.376135	0.706817	NA
ENSG00000279484	3.78395	-5.30069	3.01022	-1.7609	0.0782559	NA
ENSG00000237641	0.16619	-0.781413	3.11654	-0.250731	0.802022	NA
ENSG00000163295	2.13137	3.57588	2.70604	1.32144	0.186354	NA
ENSG00000237412	4.16814	-0.922146	1.71066	-0.53906	0.589846	NA
ENSG00000227745	0.424343	2.3292	3.07343	0.757849	0.448541	NA
ENSG00000233786	0.313614	1.90703	3.09693	0.615782	0.538038	NA
ENSG00000228079	0.926914	3.44869	3.03573	1.13604	0.255942	NA
ENSG00000270354	0.498571	-2.36942	3.05648	-0.77521	0.438215	NA
ENSG00000236148	2.45866	1.98652	2.95649	0.671919	NA	NA
ENSG00000278004	0.332381	-1.7807	3.08298	-0.577592	0.56354	NA
ENSG00000223349	0.463265	-2.27135	3.0602	-0.742223	0.457952	NA
ENSG00000173302	1.23537	-3.68662	3.02469	-1.21884	0.222904	NA
ENSG00000224425	0.16619	-0.781413	3.11654	-0.250731	0.802022	NA
ENSG00000231777	0.203014	1.14216	3.11654	0.366483	0.714005	NA
ENSG00000284003	0.485399	1.08661	3.0883	0.351847	0.724953	NA
ENSG00000223631	8.11722	1.79823	2.90561	0.618882	NA	NA
ENSG00000214077	5.20665	1.45235	1.39782	1.03901	NA	NA
ENSG00000217950	0.154422	-0.781413	3.11654	-0.250731	0.802022	NA
ENSG00000080293	0.180633	1.14216	3.11654	0.366483	0.714005	NA
ENSG00000263641	0.945202	-3.30742	3.03112	-1.09115	0.275205	NA
ENSG00000172799	0.989055	0.210477	2.56726	0.0819852	0.934658	NA
ENSG00000233538	2.21479	-1.87579	2.9665	-0.632324	NA	NA
ENSG00000202400	0.722531	3.09048	3.04483	1.01499	0.31011	NA
ENSG00000286942	3.05527	5.17405	3.01306	1.71721	NA	NA
ENSG00000171596	0.486602	-0.690841	3.09028	-0.223553	0.823105	NA
ENSG00000219159	1.16333	-3.59639	3.02607	-1.18847	0.234648	NA
ENSG00000172482	0.772109	-3.00847	3.03752	-0.990436	0.321961	NA
ENSG00000233392	0.185383	1.14216	3.11654	0.366483	0.714005	NA
ENSG00000238813	2.39088	-0.491096	2.01031	-0.244289	0.807007	NA
ENSG00000222376	0.457688	2.45038	3.06783	0.798733	0.424445	NA
ENSG00000200029	0.46741	-2.2823	3.05977	-0.745905	0.455725	NA
ENSG00000240317	0.346757	-1.86796	3.07836	-0.606804	0.543981	NA
ENSG00000213901	0.554811	-2.5411	3.05055	-0.832997	0.404846	NA
ENSG00000287529	0.164928	-0.781413	3.11654	-0.250731	0.802022	NA
ENSG00000234162	0.643898	-1.30956	3.0602	-0.427934	0.668699	NA
ENSG00000233339	0.498571	-2.36942	3.05648	-0.77521	0.438215	NA
ENSG00000224061	0.135029	-0.781413	3.11654	-0.250731	0.802022	NA
ENSG00000152086	1.08095	-3.49396	3.02775	-1.15398	0.248509	NA
ENSG00000230756	1.85992	-0.901054	2.00457	-0.4495	0.653071	NA
ENSG00000213225	0.320412	0.180375	3.11654	0.0578766	0.953847	NA
ENSG00000242272	1.55355	-4.01861	3.02028	-1.33054	0.18334	NA
ENSG00000201113	0.984198	-0.243512	3.00487	-0.0810392	0.935411	NA
ENSG00000234253	0.885676	-1.9216	3.04061	-0.631978	0.527401	NA
ENSG00000212580	0.135029	-0.781413	3.11654	-0.250731	0.802022	NA
ENSG00000230327	2.60351	-0.916596	2.76334	-0.331698	0.740117	NA
ENSG00000287867	2.11689	4.64711	3.01741	1.5401	NA	NA
ENSG00000288089	1.29422	-3.75171	3.02374	-1.24075	0.214697	NA
ENSG00000238782	1.68661	-2.52286	2.83428	-0.890123	0.3734	NA
ENSG00000235993	2.05502	-0.02911	2.94236	-0.00989341	0.992106	NA
ENSG00000222344	1.49379	-2.80476	2.80106	-1.00132	0.31667	NA
ENSG00000206725	2.68739	1.93194	2.65813	0.726805	0.467346	NA
ENSG00000199400	2.53824	1.57259	2.31502	0.679296	0.49695	NA
ENSG00000236116	0.772109	-3.00847	3.03752	-0.990436	0.321961	NA
ENSG00000115009	0.270058	-1.51503	3.09885	-0.488901	0.624912	NA
ENSG00000229774	0.405087	-2.09339	3.0676	-0.682418	0.494975	NA
ENSG00000271709	3.46434	-0.899065	2.68916	-0.334329	0.738131	NA
ENSG00000225963	1.43435	-3.90082	3.02173	-1.29092	0.19673	NA
ENSG00000079263	0.305125	1.87222	3.09918	0.604101	0.545776	NA
ENSG00000238057	2.0596	4.60833	3.01779	1.52705	NA	NA
ENSG00000232125	3.18258	-5.05139	3.01155	-1.67734	0.093476	NA
ENSG00000270776	1.25944	3.8966	3.02708	1.28725	0.198007	NA
ENSG00000206964	1.52069	-3.98316	2.10472	-1.89249	0.0584253	NA
ENSG00000234488	0.63753	-1.22347	3.06367	-0.399349	0.689636	NA
ENSG00000229221	2.34254	-3.53224	3.01549	-1.17137	NA	NA
ENSG00000252988	0.609043	2.83103	3.05297	0.927303	0.353769	NA
ENSG00000285068	1.08134	2.48691	3.03573	0.819214	0.412664	NA
ENSG00000144035	2.40231	-1.74764	1.9704	-0.886949	0.375106	NA
ENSG00000273245	0.804445	0.40205	3.02904	0.132732	0.894405	NA
ENSG00000234945	0.77382	-3.01732	3.03731	-0.993417	0.320507	NA
ENSG00000235267	0.540115	-2.50488	3.05175	-0.820802	0.411759	NA
ENSG00000264229	1.59389	-0.967237	2.89872	-0.333678	0.738623	NA
ENSG00000230993	0.164928	-0.781413	3.11654	-0.250731	0.802022	NA
ENSG00000279721	3.22651	-2.45434	2.31223	-1.06146	0.288479	NA
ENSG00000213239	1.64331	0.560854	2.91641	0.19231	0.8475	NA
ENSG00000224655	3.23088	-5.07331	3.01142	-1.68469	0.0920489	NA
ENSG00000212389	1.13114	-3.55718	3.0267	-1.17527	0.239888	NA
ENSG00000281469	3.30827	0.128923	2.73489	0.0471402	0.962401	NA
ENSG00000204588	3.32243	1.45838	1.94594	0.749446	0.453588	NA
ENSG00000144063	0.513014	-0.818916	3.08298	-0.265625	0.790528	NA
ENSG00000233370	0.152563	1.14216	3.11654	0.366483	0.714005	NA
ENSG00000283167	1.08023	-3.49923	3.02766	-1.15576	0.247781	NA
ENSG00000286307	0.308843	-1.68618	3.08831	-0.545989	0.585073	NA
ENSG00000265215	0.502971	-0.685575	3.09059	-0.221826	0.824449	NA
ENSG00000286188	0.135029	-0.781413	3.11654	-0.250731	0.802022	NA
ENSG00000163072	2.92753	-3.87373	3.0129	-1.28571	NA	NA
ENSG00000071909	17.8854	-0.352772	1.92086	-0.183654	NA	NA
ENSG00000251775	4.34787	-0.460844	1.74294	-0.264407	0.791467	NA
ENSG00000282836	1.45553	3.54431	3.02505	1.17165	NA	NA
ENSG00000224442	0.704574	-2.88249	3.04063	-0.947989	0.343135	NA
ENSG00000226925	0.704404	1.71949	3.05836	0.562226	0.573962	NA
ENSG00000115602	11.6853	2.21928	2.5329	0.876182	NA	NA
ENSG00000236525	0.664762	-2.78642	3.0432	-0.915623	0.359865	NA
ENSG00000180251	1.45462	2.99297	3.02614	0.989041	0.322643	NA
ENSG00000273155	0.841029	-1.79231	3.0441	-0.588782	0.556008	NA
ENSG00000213938	1.75786	0.468343	2.06692	0.22659	0.820742	NA
ENSG00000227004	0.47813	0.0288948	3.10727	0.00929909	0.992581	NA
ENSG00000240302	4.24914	0.537014	2.26052	0.237562	0.812221	NA
ENSG00000236145	0.277405	-1.5491	3.09666	-0.500251	0.616899	NA
ENSG00000233037	0.657834	-2.77214	3.04359	-0.910813	0.362394	NA
ENSG00000232717	1.28277	-3.74623	3.02382	-1.23891	NA	NA
ENSG00000225979	0.489955	-1.61249	3.0676	-0.525653	0.599129	NA
ENSG00000213104	2.7021	0.306542	1.07242	0.285841	0.775	NA
ENSG00000202434	0.48546	-2.34967	3.05721	-0.768566	0.442151	NA
ENSG00000206836	0.609043	2.83103	3.05297	0.927303	0.353769	NA
ENSG00000231699	2.65811	1.12399	2.72603	0.412317	0.680107	NA
ENSG00000287858	0.156807	1.14216	3.11654	0.366483	0.714005	NA
ENSG00000226072	1.17582	-3.61459	3.02579	-1.1946	0.232245	NA
ENSG00000231550	3.02473	-1.91728	2.29495	-0.835431	0.403475	NA
ENSG00000227176	3.96413	1.33455	2.22298	0.600341	0.548279	NA
ENSG00000224674	0.152563	1.14216	3.11654	0.366483	0.714005	NA
ENSG00000225808	1.44468	1.7513	2.99579	0.584588	0.558825	NA
ENSG00000265396	4.07392	-1.85848	1.5592	-1.19194	0.233284	NA
ENSG00000237178	4.47873	0.120387	2.91173	0.0413453	NA	NA
ENSG00000238295	3.86302	-0.884184	1.6873	-0.524024	0.600262	NA
ENSG00000237655	0.457688	2.45038	3.06783	0.798733	0.424445	NA
ENSG00000231494	0.154422	-0.781413	3.11654	-0.250731	0.802022	NA
ENSG00000239202	0.659711	-2.77603	3.04348	-0.912121	0.361705	NA
ENSG00000286325	0.581667	-2.59292	3.04889	-0.850447	0.395077	NA
ENSG00000270277	4.40695	0.69544	1.73205	0.401513	0.688043	NA
ENSG00000229827	0.332381	-1.7807	3.08298	-0.577592	0.56354	NA
ENSG00000271787	0.411616	-2.09254	3.06764	-0.682135	0.495154	NA
ENSG00000233502	0.842221	3.31694	3.03882	1.09152	0.275044	NA
ENSG00000212558	0.203014	1.14216	3.11654	0.366483	0.714005	NA
ENSG00000206898	0.301219	-1.65263	3.09028	-0.534783	0.5928	NA
ENSG00000206633	0.552913	0.674352	3.08588	0.218528	0.827017	NA
ENSG00000269068	0.180633	1.14216	3.11654	0.366483	0.714005	NA
ENSG00000228973	2.18816	1.3099	2.78919	0.469635	0.638616	NA
ENSG00000267919	3.12613	2.0759	2.67302	0.77661	0.437389	NA
ENSG00000227308	7.03098	1.62318	2.61222	0.621382	NA	NA
ENSG00000206937	4.44464	-0.689475	1.24886	-0.552082	0.580892	NA
ENSG00000206973	1.01507	3.57407	3.03303	1.17838	0.238644	NA
ENSG00000228950	0.180633	1.14216	3.11654	0.366483	0.714005	NA
ENSG00000270460	2.83696	0.712682	2.92881	0.243335	0.807746	NA
ENSG00000271151	4.0802	1.50637	2.6702	0.564141	0.572658	NA
ENSG00000243770	0.308843	-1.68618	3.08831	-0.545989	0.585073	NA
ENSG00000231453	0.332381	-1.7807	3.08298	-0.577592	0.56354	NA
ENSG00000280414	0.328917	-1.76718	3.08372	-0.573069	0.566598	NA
ENSG00000179997	1.79769	2.47921	3.00466	0.825121	NA	NA
ENSG00000206965	2.43151	-0.0418371	1.37768	-0.0303677	0.975774	NA
ENSG00000213055	2.10649	2.72218	2.75911	0.986617	0.32383	NA
ENSG00000222001	0.830952	-3.10956	3.03521	-1.02449	0.305602	NA
ENSG00000232114	1.29678	3.94305	3.02632	1.30292	NA	NA
ENSG00000207295	0.885075	-0.363691	3.02035	-0.120413	0.904156	NA
ENSG00000206985	0.664762	-2.78642	3.0432	-0.915623	0.359865	NA
ENSG00000279181	0.308843	-1.68618	3.08831	-0.545989	0.585073	NA
ENSG00000279070	2.62159	-4.77263	2.97618	-1.60361	0.108801	NA
ENSG00000222714	2.66613	-0.0119875	2.01577	-0.00594687	0.995255	NA
ENSG00000286154	1.27095	3.91196	3.02682	1.29243	0.196208	NA
ENSG00000232625	0.154422	-0.781413	3.11654	-0.250731	0.802022	NA
ENSG00000174325	0.810173	-3.08613	3.03573	-1.0166	0.309343	NA
ENSG00000252250	3.49144	1.87865	2.00477	0.937091	0.348712	NA
ENSG00000244236	0.988022	-3.36503	3.03004	-1.11056	0.266758	NA
ENSG00000207016	1.14682	-1.16665	2.54834	-0.45781	0.647089	NA
ENSG00000231024	0.308843	-1.68618	3.08831	-0.545989	0.585073	NA
ENSG00000231536	1.19295	3.81772	3.02841	1.26063	0.207441	NA
ENSG00000236330	1.48838	4.13296	3.02348	1.36696	0.171639	NA
ENSG00000204581	1.99429	-4.3755	3.01654	-1.4505	NA	NA
ENSG00000230499	0.746247	0.360824	2.68572	0.134349	0.893127	NA
ENSG00000115155	0.464885	-2.27514	3.06005	-0.743499	0.457179	NA
ENSG00000183607	6.30981	3.0935	2.93248	1.05491	NA	NA
ENSG00000169605	1.52563	4.17666	3.02287	1.38168	NA	NA
ENSG00000286347	0.203014	1.14216	3.11654	0.366483	0.714005	NA
ENSG00000199460	1.8675	1.71233	2.31828	0.738623	0.460136	NA
ENSG00000271597	0.997143	-3.37341	3.02988	-1.11338	0.265545	NA
ENSG00000230237	0.639881	-2.74376	3.04439	-0.901252	0.367454	NA
ENSG00000252031	2.7273	0.399414	2.76486	0.144461	0.885137	NA
ENSG00000276917	0.71756	-0.425269	3.04892	-0.139482	0.889069	NA
ENSG00000274769	3.06946	-1.421	1.6784	-0.846641	0.397195	NA
ENSG00000123610	1.08095	-3.49396	3.02775	-1.15398	0.248509	NA
ENSG00000237633	1.3235	1.47855	2.99478	0.493708	0.621512	NA
ENSG00000279663	0.349841	0.180375	3.11654	0.0578766	0.953847	NA
ENSG00000124003	0.231633	-1.30045	3.11125	-0.417984	0.675959	NA
ENSG00000224121	3.34693	-2.92456	2.15431	-1.35754	0.174611	NA
ENSG00000234193	0.154422	-0.781413	3.11654	-0.250731	0.802022	NA
ENSG00000235013	1.43548	-1.37314	2.46136	-0.55788	0.576927	NA
ENSG00000235192	2.86396	2.29312	2.74496	0.835395	NA	NA
ENSG00000229195	3.06666	-2.23609	1.8855	-1.18594	0.235645	NA
ENSG00000232411	2.86573	-2.16111	1.71809	-1.25785	0.208445	NA
ENSG00000227736	0.270058	-1.51503	3.09885	-0.488901	0.624912	NA
ENSG00000224590	0.202543	-1.19367	3.11413	-0.383308	0.701491	NA
ENSG00000234731	0.202543	-1.19367	3.11413	-0.383308	0.701491	NA
ENSG00000287133	2.92841	0.206401	2.92548	0.070553	0.943753	NA
ENSG00000222972	0.818881	1.01199	3.03935	0.332962	0.739163	NA
ENSG00000231124	1.91773	2.77443	3.01426	0.920433	NA	NA
ENSG00000276653	1.80986	0.510777	2.95153	0.173055	0.862608	NA
ENSG00000229593	2.27452	-0.249475	2.41588	-0.103265	0.917753	NA
ENSG00000201470	0.541898	2.67455	3.05862	0.87443	0.381884	NA
ENSG00000273950	1.02337	-3.41745	3.02908	-1.12821	0.25923	NA
ENSG00000234174	0.154422	-0.781413	3.11654	-0.250731	0.802022	NA
ENSG00000189223	5.01328	1.06389	2.67565	0.397619	NA	NA
ENSG00000272563	0.823471	0.766322	2.61435	0.293121	0.76943	NA
ENSG00000198203	1.04951	-3.45275	3.02846	-1.1401	0.254244	NA
ENSG00000261209	3.2275	4.22948	2.47487	1.70897	0.0874566	NA
ENSG00000271284	0.762865	-2.99815	3.03777	-0.986959	0.323663	NA
ENSG00000224087	3.94659	-0.951152	1.97637	-0.481262	0.63033	NA
ENSG00000252223	0.152563	1.14216	3.11654	0.366483	0.714005	NA
ENSG00000234398	1.27303	3.9118	3.02683	1.29238	0.196227	NA
ENSG00000288582	0.722531	3.09048	3.04483	1.01499	0.31011	NA
ENSG00000168497	5.74687	6.08428	3.00844	2.0224	NA	NA
ENSG00000286244	1.95205	0.521028	2.38113	0.218815	0.826794	NA
ENSG00000286335	0.301219	-1.65263	3.09028	-0.534783	0.5928	NA
ENSG00000162947	1.31748	-2.62456	3.02623	-0.867272	NA	NA
ENSG00000019169	2.03685	4.58937	3.01799	1.52067	NA	NA
ENSG00000207116	0.249286	-1.34362	3.10973	-0.432068	0.665692	NA
ENSG00000252759	0.956373	2.28041	3.0407	0.749962	0.453278	NA
ENSG00000252916	0.345091	0.180375	3.11654	0.0578766	0.953847	NA
ENSG00000225695	2.43543	-0.595498	1.26008	-0.472587	0.636508	NA
ENSG00000226658	2.2621	-0.90449	2.94353	-0.307281	0.75863	NA
ENSG00000252148	1.29678	3.94305	3.02632	1.30292	NA	NA
ENSG00000273975	0.138703	-0.781413	3.11654	-0.250731	0.802022	NA
ENSG00000278924	1.65844	2.01717	2.85532	0.706459	0.479903	NA
ENSG00000226963	0.637506	-0.088855	3.06543	-0.0289862	0.976876	NA
ENSG00000232788	3.01068	-0.0255008	1.45198	-0.0175628	0.985988	NA
ENSG00000229695	1.31768	-3.78385	3.02329	-1.25157	NA	NA
ENSG00000273106	0.993001	-3.37569	3.02984	-1.11415	0.265215	NA
ENSG00000223658	0.16619	-0.781413	3.11654	-0.250731	0.802022	NA
ENSG00000232479	5.00257	-0.629876	2.91042	-0.216421	NA	NA
ENSG00000270664	2.39115	1.33504	2.94397	0.453485	NA	NA
ENSG00000232994	1.08095	-3.49396	3.02775	-1.15398	0.248509	NA
ENSG00000288707	1.34165	-0.879544	2.97215	-0.295928	0.767285	NA
ENSG00000229498	0.811115	-0.0349001	3.02835	-0.0115245	0.990805	NA
ENSG00000232504	1.35029	-3.81998	3.0228	-1.26372	NA	NA
ENSG00000223873	0.164928	-0.781413	3.11654	-0.250731	0.802022	NA
ENSG00000172073	4.32486	0.2029	2.661	0.0762496	0.939221	NA
ENSG00000270723	3.97036	3.46937	2.50625	1.38428	0.166272	NA
ENSG00000233060	2.51543	-2.57949	2.98402	-0.864437	0.387348	NA
ENSG00000225392	1.90072	1.62507	2.48712	0.653393	0.513503	NA
ENSG00000231414	0.627247	-1.24597	3.06274	-0.406814	0.684144	NA
ENSG00000224553	0.742659	-2.96129	3.03866	-0.974538	0.329789	NA
ENSG00000234584	1.6664	0.897696	2.40679	0.372984	0.70916	NA
ENSG00000128709	1.3805	0.314569	2.97005	0.105914	0.915651	NA
ENSG00000175879	2.88277	-2.01695	2.95188	-0.683278	NA	NA
ENSG00000128645	3.23614	-5.07548	2.83226	-1.79203	0.0731287	NA
ENSG00000128652	1.28481	0.363087	2.97706	0.121962	0.902929	NA
ENSG00000269383	1.85383	4.45065	3.01948	1.47398	NA	NA
ENSG00000223923	0.169737	1.14216	3.11654	0.366483	0.714005	NA
ENSG00000286053	0.277405	-1.5491	3.09666	-0.500251	0.616899	NA
ENSG00000201308	3.87607	1.54048	1.62307	0.949118	0.342561	NA
ENSG00000217643	2.46409	-2.66928	2.23842	-1.19248	0.233073	NA
ENSG00000199872	3.46306	-0.603436	1.32323	-0.456033	0.648366	NA
ENSG00000235440	1.37306	4.0252	3.02505	1.33062	NA	NA
ENSG00000214465	3.436	2.9351	1.91705	1.53105	0.125756	NA
ENSG00000237951	1.18816	3.81235	3.02851	1.25882	0.208094	NA
ENSG00000230452	0.457688	2.45038	3.06783	0.798733	0.424445	NA
ENSG00000224272	0.164458	-0.781413	3.11654	-0.250731	0.802022	NA
ENSG00000204099	0.169737	1.14216	3.11654	0.366483	0.714005	NA
ENSG00000235151	3.78779	-2.59137	2.25221	-1.15059	0.2499	NA
ENSG00000188389	0.332381	-1.7807	3.08298	-0.577592	0.56354	NA
ENSG00000287971	0.540115	-2.50488	3.05175	-0.820802	0.411759	NA
ENSG00000232002	3.50824	0.186375	2.91893	0.0638506	0.949089	NA
ENSG00000244528	0.16872	1.14216	3.11654	0.366483	0.714005	NA
ENSG00000224132	1.58475	0.496183	2.96079	0.167585	0.86691	NA
ENSG00000222022	0.154422	-0.781413	3.11654	-0.250731	0.802022	NA
ENSG00000235760	1.06799	2.45926	3.03635	0.809937	0.417976	NA
ENSG00000202429	1.52656	0.65682	2.45133	0.267944	0.788742	NA
ENSG00000188452	5.53543	1.5773	2.9128	0.541508	NA	NA
ENSG00000211625	0.202543	-1.19367	3.11413	-0.383308	0.701491	NA
ENSG00000275490	0.277405	-1.5491	3.09666	-0.500251	0.616899	NA
ENSG00000284308	2.18415	1.40563	1.72227	0.816146	0.414416	NA
ENSG00000286095	2.6417	-0.840761	2.32697	-0.361311	0.717867	NA
ENSG00000285591	0.549849	-2.51647	3.05136	-0.824704	0.40954	NA
ENSG00000230886	3.09075	-2.51108	2.96287	-0.847517	NA	NA
ENSG00000230046	2.20468	3.63099	3.01795	1.20313	NA	NA
ENSG00000207653	3.45547	0.513817	1.24458	0.412842	0.679722	NA
ENSG00000230876	5.21591	3.35956	2.95115	1.13839	NA	NA
ENSG00000252010	3.30982	2.82232	2.66709	1.0582	NA	NA
ENSG00000251791	1.15702	-3.5888	3.02619	-1.18591	0.235657	NA
ENSG00000259793	2.66343	-3.72136	3.01398	-1.2347	NA	NA
ENSG00000286101	0.494784	-2.35921	3.05686	-0.771777	0.440246	NA
ENSG00000227890	0.504136	1.03916	3.09111	0.336178	0.736737	NA
ENSG00000212534	0.47042	2.48663	3.06625	0.810967	0.417385	NA
ENSG00000271852	0.619109	2.19366	3.05862	0.717205	0.473247	NA
ENSG00000264275	2.1567	0.496648	2.864	0.173411	0.862329	NA
ENSG00000272966	0.203014	1.14216	3.11654	0.366483	0.714005	NA
ENSG00000242696	1.50018	1.68148	2.97415	0.565363	0.571827	NA
ENSG00000270915	0.807066	-2.4038	3.04058	-0.790575	0.429192	NA
ENSG00000223619	6.88615	1.31685	2.90579	0.453181	NA	NA
ENSG00000233888	6.94409	0.0643209	2.65154	0.024258	NA	NA
ENSG00000227454	1.93985	4.52158	3.0187	1.49786	NA	NA
ENSG00000233311	4.369	-1.90629	2.9273	-0.651211	NA	NA
ENSG00000231334	1.45066	-3.3475	3.02268	-1.10746	0.268096	NA
ENSG00000252507	0.752716	-2.97336	3.03836	-0.978606	0.327775	NA
ENSG00000206731	0.554811	-2.5411	3.05055	-0.832997	0.404846	NA
ENSG00000274286	1.60281	4.24181	3.02201	1.40364	0.160426	NA
ENSG00000163092	33.5245	0.604418	1.49717	0.403708	NA	NA
ENSG00000196834	0.557785	-0.311334	3.0838	-0.100958	0.919584	NA
ENSG00000224844	0.16619	-0.781413	3.11654	-0.250731	0.802022	NA
ENSG00000234949	0.498571	-2.36942	3.05648	-0.77521	0.438215	NA
ENSG00000231636	0.277405	-1.5491	3.09666	-0.500251	0.616899	NA
ENSG00000163792	0.152563	1.14216	3.11654	0.366483	0.714005	NA
ENSG00000163793	5.91183	1.92719	2.61953	0.735701	NA	NA
ENSG00000283657	0.279296	1.62557	3.11188	0.522376	0.601409	NA
ENSG00000278766	3.12401	-1.46419	2.25757	-0.648569	0.516617	NA
ENSG00000201806	0.315662	0.180375	3.11654	0.0578766	0.953847	NA
ENSG00000263783	2.17339	1.30577	2.94916	0.442759	0.65794	NA
ENSG00000176601	3.48731	-1.27631	2.92718	-0.43602	0.662822	NA
ENSG00000179270	0.180633	1.14216	3.11654	0.366483	0.714005	NA
ENSG00000229224	3.52921	5.38218	2.75603	1.95287	0.0508346	NA
ENSG00000237843	1.16333	-3.59639	3.02607	-1.18847	0.234648	NA
ENSG00000287524	1.24832	-3.70607	3.0244	-1.22539	NA	NA
ENSG00000223890	2.01867	4.57781	3.0181	1.51678	0.129321	NA
ENSG00000281780	0.453192	-1.43704	3.07583	-0.467205	0.640353	NA
ENSG00000183671	2.21924	-4.5343	3.01515	-1.50384	NA	NA
ENSG00000279220	0.231633	-1.30045	3.11125	-0.417984	0.675959	NA
ENSG00000230408	0.658773	-2.77408	3.04354	-0.911467	0.362049	NA
ENSG00000224159	0.203014	1.14216	3.11654	0.366483	0.714005	NA
ENSG00000237281	2.36155	-4.62015	3.01446	-1.53266	NA	NA
ENSG00000230580	0.768031	-1.68116	3.04735	-0.551679	0.581168	NA
ENSG00000127831	4.2052	0.859289	2.91543	0.294738	NA	NA
ENSG00000158428	0.71393	-2.90071	3.04017	-0.954129	0.340018	NA
ENSG00000239143	0.43828	1.64041	3.08417	0.531879	0.59481	NA
ENSG00000273196	0.33314	-0.819556	3.11125	-0.263417	0.792229	NA
ENSG00000168899	2.56797	2.77676	2.98275	0.930941	0.351884	NA
ENSG00000115523	0.154422	-0.781413	3.11654	-0.250731	0.802022	NA
ENSG00000203363	0.156807	1.14216	3.11654	0.366483	0.714005	NA
ENSG00000152292	4.34616	-1.35863	2.24388	-0.605483	0.544858	NA
ENSG00000265452	4.18246	2.06526	1.68319	1.22699	0.219825	NA
ENSG00000238038	0.236536	-0.300519	3.11654	-0.0964271	0.923181	NA
ENSG00000239649	0.304766	0.180375	3.11654	0.0578766	0.953847	NA
ENSG00000278590	0.531589	-2.47096	3.05289	-0.809384	0.418294	NA
ENSG00000244399	0.647797	-2.75114	3.04418	-0.903739	0.366134	NA
ENSG00000199936	0.246688	-1.34362	3.10973	-0.432068	0.665692	NA
ENSG00000226321	3.26703	1.5939	2.93186	0.543649	0.586683	NA
ENSG00000185038	1.34557	-2.6153	3.02638	-0.864169	0.387495	NA
ENSG00000256977	0.152563	1.14216	3.11654	0.366483	0.714005	NA
ENSG00000287849	0.76705	-1.63114	3.04889	-0.534993	0.592655	NA
ENSG00000230838	0.329856	-1.77086	3.08352	-0.574299	0.565766	NA
ENSG00000286481	3.50073	-5.18854	3.01079	-1.72331	0.0848318	NA
ENSG00000289374	3.41343	1.97069	2.69188	0.732088	0.464115	NA
ENSG00000289429	1.31068	-0.713881	2.16732	-0.329385	0.741865	NA
ENSG00000289533	3.26091	-2.64562	2.16761	-1.22052	0.222266	NA
ENSG00000231689	3.0269	1.92591	1.31405	1.46563	0.142749	NA
ENSG00000238217	3.84512	-4.81037	2.51072	-1.91594	NA	NA
ENSG00000289261	0.308843	-1.68618	3.08831	-0.545989	0.585073	NA
ENSG00000235997	4.30918	-4.47612	2.42539	-1.84553	0.0649612	NA
ENSG00000289498	0.203014	1.14216	3.11654	0.366483	0.714005	NA
ENSG00000229941	0.556149	2.70923	3.05732	0.886146	0.375539	NA
ENSG00000213962	0.455641	-2.24852	3.0611	-0.734548	0.462615	NA
ENSG00000223096	0.332381	-1.7807	3.08298	-0.577592	0.56354	NA
ENSG00000258881	2.28234	-4.5709	3.01485	-1.51613	0.129487	NA
ENSG00000239322	2.19804	-0.714341	2.79243	-0.255813	0.798095	NA
ENSG00000236469	2.20951	1.91252	2.3684	0.807515	0.41937	NA
ENSG00000234485	0.405087	-2.09339	3.0676	-0.682418	0.494975	NA
ENSG00000233870	0.694499	0.875584	3.06322	0.285838	0.775002	NA
ENSG00000200550	0.632742	-2.71913	3.04509	-0.892956	0.371881	NA
ENSG00000162882	1.38386	-3.85431	3.02234	-1.27527	0.202212	NA
ENSG00000232202	1.2109	1.78532	3.01685	0.591782	0.553996	NA
ENSG00000235653	4.07842	5.58925	3.01059	1.85653	NA	NA
ENSG00000233105	1.09765	3.70223	3.03051	1.22165	0.221839	NA
ENSG00000287362	0.543789	-2.51401	3.05144	-0.823876	0.41001	NA
ENSG00000155066	0.490349	-0.772256	3.08557	-0.25028	0.802371	NA
ENSG00000234818	3.13602	-3.99866	1.6961	-2.35756	0.0183955	NA
ENSG00000236162	0.825756	-3.10091	3.0354	-1.02158	0.306979	NA
ENSG00000271952	3.84884	-2.70401	1.80938	-1.49444	0.13506	NA
ENSG00000232056	1.0269	2.39397	3.03788	0.788041	0.430673	NA
ENSG00000233648	1.06299	-2.28508	2.97433	-0.768265	0.44233	NA
ENSG00000235644	0.346757	-1.86796	3.07836	-0.606804	0.543981	NA
ENSG00000213082	0.507683	2.58704	3.06205	0.844872	0.398182	NA
ENSG00000287536	1.08023	-3.49923	3.02766	-1.15576	0.247781	NA
ENSG00000252452	0.772635	-0.562013	3.04136	-0.18479	0.853393	NA
ENSG00000199781	0.748998	-0.52223	3.04481	-0.171515	0.863819	NA
ENSG00000283204	1.16822	0.135583	2.58751	0.0523993	0.958211	NA
ENSG00000252414	3.32719	0.926755	1.91368	0.484279	0.628188	NA
ENSG00000227791	1.64647	4.28537	3.02145	1.41832	NA	NA
ENSG00000288986	0.60763	-2.67359	3.04643	-0.877615	0.380153	NA
ENSG00000264324	0.596043	-2.63745	3.04752	-0.865444	0.386795	NA
ENSG00000252027	0.389632	0.612193	3.11357	0.196621	0.844124	NA
ENSG00000224391	7.01746	-1.04501	2.9049	-0.35974	NA	NA
ENSG00000225794	1.813	-1.39619	2.8812	-0.484587	0.62797	NA
ENSG00000237930	1.83585	-0.483288	2.95171	-0.163732	0.869943	NA
ENSG00000236295	0.299487	-1.6454	3.09071	-0.532369	0.59447	NA
ENSG00000287498	4.47823	-5.54468	3.00913	-1.84262	NA	NA
ENSG00000233459	0.463265	-2.27135	3.0602	-0.742223	0.457952	NA
ENSG00000178562	0.617687	-2.68648	3.04604	-0.881958	0.377799	NA
ENSG00000224791	1.93027	-4.33052	3.01696	-1.43539	NA	NA
ENSG00000213925	0.138703	-0.781413	3.11654	-0.250731	0.802022	NA
ENSG00000222017	1.645	-4.09759	3.01937	-1.3571	0.174749	NA
ENSG00000237262	0.431827	-2.17769	3.06398	-0.710738	0.477247	NA
ENSG00000279024	0.810173	-3.08613	3.03573	-1.0166	0.309343	NA
ENSG00000230037	0.654001	0.204724	3.06116	0.0668779	0.946679	NA
ENSG00000273063	4.14534	4.60361	1.96358	2.34449	0.019053	NA
ENSG00000214064	0.154422	-0.781413	3.11654	-0.250731	0.802022	NA
ENSG00000225107	0.92653	-3.27154	3.03182	-1.07907	0.280558	NA
ENSG00000227134	0.493375	-2.3554	3.057	-0.770495	0.441006	NA
ENSG00000231040	2.26676	-4.56498	3.0149	-1.51414	0.12999	NA
ENSG00000287847	0.156807	1.14216	3.11654	0.366483	0.714005	NA
ENSG00000202074	0.541898	2.67455	3.05862	0.87443	0.381884	NA
ENSG00000227361	0.322997	0.180375	3.11654	0.0578766	0.953847	NA
ENSG00000278523	0.828427	-3.10536	3.0353	-1.02308	0.30627	NA
ENSG00000136688	1.6619	-4.11204	3.01921	-1.36196	NA	NA
ENSG00000188282	1.12241	-3.55244	3.02678	-1.17367	0.240527	NA
ENSG00000214821	0.367942	0.180375	3.11654	0.0578766	0.953847	NA
ENSG00000222509	2.58572	-1.1277	2.72864	-0.413283	0.6794	NA
ENSG00000235934	4.00904	-0.924012	1.67829	-0.550568	0.58193	NA
ENSG00000201610	0.308843	-1.68618	3.08831	-0.545989	0.585073	NA
ENSG00000169618	8.8949	0.582549	2.89902	0.200947	NA	NA
ENSG00000283994	0.406029	2.23886	3.07791	0.727395	0.466984	NA
ENSG00000231758	3.375	-4.10619	3.00436	-1.36674	0.171706	NA
ENSG00000159374	1.18074	3.22134	3.03051	1.06297	0.287796	NA
ENSG00000230406	0.676679	-1.40084	3.05673	-0.458278	0.646752	NA
ENSG00000115008	0.313614	1.90703	3.09693	0.615782	0.538038	NA
ENSG00000228134	0.337572	-1.83307	3.08017	-0.595118	0.551765	NA
ENSG00000228655	1.9329	2.22404	2.98454	0.745187	0.456159	NA
ENSG00000271657	1.01924	3.59573	3.03259	1.18569	0.235743	NA
ENSG00000240183	0.457688	2.45038	3.06783	0.798733	0.424445	NA
ENSG00000225496	3.70339	1.75959	2.71893	0.647164	NA	NA
ENSG00000286904	0.436248	-2.19043	3.06345	-0.715021	0.474596	NA
ENSG00000287141	4.50784	-5.55543	3.00908	-1.84622	NA	NA
ENSG00000168874	2.44355	-2.78476	2.99769	-0.928968	NA	NA
ENSG00000270846	14.7935	-0.821303	1.45089	-0.566068	NA	NA
ENSG00000265321	2.36037	1.66016	2.75775	0.601999	0.547175	NA
ENSG00000270528	0.355577	2.06458	3.08737	0.66872	0.503674	NA
ENSG00000229951	3.05125	5.17415	3.01306	1.71724	NA	NA
ENSG00000270640	2.30244	-1.15755	2.81028	-0.4119	0.680412	NA
ENSG00000273233	1.04217	-3.44292	3.02863	-1.13679	0.255626	NA
ENSG00000264994	0.329856	-1.77086	3.08352	-0.574299	0.565766	NA
ENSG00000265145	1.01507	3.57407	3.03303	1.17838	0.238644	NA
ENSG00000222224	2.20854	4.70213	3.01687	1.55861	0.119089	NA
ENSG00000265706	3.18048	1.60232	2.26637	0.706998	0.479568	NA
ENSG00000233581	2.85664	-2.46346	1.88264	-1.30851	0.190699	NA
ENSG00000222005	1.56447	-4.02506	3.0202	-1.33271	0.182626	NA
ENSG00000233845	1.02589	-3.42085	3.02902	-1.12936	0.258747	NA
ENSG00000273269	1.54191	1.32673	2.15161	0.616621	0.537484	NA
ENSG00000225187	0.74313	-1.54309	3.05175	-0.505643	0.613108	NA
ENSG00000236824	2.58838	-0.665411	2.30602	-0.288553	0.772923	NA
ENSG00000288898	3.00292	0.415069	1.72021	0.24129	0.80933	NA
ENSG00000227107	0.653234	-1.35199	3.05856	-0.442034	0.658464	NA
ENSG00000288857	0.485758	2.52842	3.06447	0.825077	0.409328	NA
ENSG00000279205	1.41136	-3.87588	3.02205	-1.28253	0.199656	NA
ENSG00000206866	1.50879	1.43082	2.98026	0.480098	0.631158	NA
ENSG00000232642	1.24315	-3.10942	3.02617	-1.02751	0.304179	NA
ENSG00000223754	1.91504	0.81247	2.95008	0.275406	0.783005	NA
ENSG00000232963	2.87018	-4.90427	2.30969	-2.12335	0.0337248	NA
ENSG00000233747	2.22019	-4.5308	3.01518	-1.50267	NA	NA
ENSG00000207611	0.135029	-0.781413	3.11654	-0.250731	0.802022	NA
ENSG00000237024	0.884448	-3.20192	3.03323	-1.05561	0.291145	NA
ENSG00000201076	1.48254	-2.8237	3.02327	-0.933989	0.35031	NA
ENSG00000222251	0.16619	-0.781413	3.11654	-0.250731	0.802022	NA
ENSG00000213772	0.337439	1.99966	3.09118	0.646891	0.517703	NA
ENSG00000271855	2.87422	1.31688	2.71153	0.485661	0.627208	NA
ENSG00000207086	0.494784	-2.35921	3.05686	-0.771777	0.440246	NA
ENSG00000244260	1.54996	3.1018	3.02447	1.02557	NA	NA
ENSG00000238812	1.26404	-3.72354	3.02415	-1.23127	0.218222	NA
ENSG00000207049	0.185383	1.14216	3.11654	0.366483	0.714005	NA
ENSG00000228802	0.870446	-1.87497	3.04183	-0.616395	0.537634	NA
ENSG00000231351	0.214984	-0.300519	3.11654	-0.0964271	0.923181	NA
ENSG00000184492	2.72345	-2.25487	2.23337	-1.00963	0.312673	NA
ENSG00000173699	1.66644	-0.00723973	2.95557	-0.00244952	0.998046	NA
ENSG00000283428	1.16333	-3.59639	3.02607	-1.18847	0.234648	NA
ENSG00000257045	1.49483	1.93942	2.99956	0.646569	0.517911	NA
ENSG00000272979	2.8765	-1.82994	2.94699	-0.620953	0.534631	NA
ENSG00000232128	0.313614	1.90703	3.09693	0.615782	0.538038	NA
ENSG00000234929	1.78456	-4.21502	2.59974	-1.62133	0.104948	NA
ENSG00000286525	2.00825	3.48887	3.01948	1.15545	NA	NA
ENSG00000289982	1.44506	4.09187	3.02406	1.3531	0.176023	NA
ENSG00000290000	4.44614	-0.0907924	1.99004	-0.0456234	0.96361	NA
ENSG00000240687	1.42258	-3.89108	3.02186	-1.28765	0.197869	NA
ENSG00000290023	4.34835	-0.638941	1.92852	-0.331312	0.740409	NA
ENSG00000289033	0.973632	1.70677	2.18531	0.78102	0.434791	NA
ENSG00000290050	3.37656	-5.13621	3.01107	-1.70578	0.0880498	NA
ENSG00000289422	1.44328	0.727704	2.97	0.245018	0.806442	NA
ENSG00000290060	0.542458	2.69177	3.05797	0.880248	0.378725	NA
ENSG00000228541	1.80314	-4.2353	3.0179	-1.40339	NA	NA
ENSG00000288902	1.99678	1.70615	2.96411	0.575605	NA	NA
ENSG00000290071	2.31874	-4.59496	2.55804	-1.79628	0.0724498	NA
ENSG00000288932	2.48553	2.0019	2.95633	0.677157	NA	NA
ENSG00000268603	3.16797	0.109737	1.9608	0.0559653	0.955369	NA
ENSG00000285872	1.28881	-3.75053	3.02376	-1.24035	0.214845	NA
ENSG00000236008	2.99895	-0.425466	1.5173	-0.28041	0.779163	NA
ENSG00000234362	3.26645	0.393148	2.92183	0.134555	NA	NA
ENSG00000271615	3.44247	-5.1642	3.01092	-1.71516	NA	NA
ENSG00000225765	2.7158	5.0042	3.01429	1.66016	NA	NA
ENSG00000226622	0.135029	-0.781413	3.11654	-0.250731	0.802022	NA
ENSG00000239332	2.25942	0.143157	2.36655	0.0604918	0.951764	NA
ENSG00000231943	1.71395	-1.06693	2.96505	-0.359835	0.71897	NA
ENSG00000235688	1.03595	2.39894	3.03776	0.789706	0.429699	NA
ENSG00000290093	1.43827	-2.09308	2.8438	-0.736014	0.461722	NA
ENSG00000279526	0.332381	-1.7807	3.08298	-0.577592	0.56354	NA
ENSG00000290097	1.26752	-0.509889	2.98092	-0.171051	0.864184	NA
ENSG00000290100	0.586249	-2.61541	3.04819	-0.85802	0.390882	NA
ENSG00000289567	1.85699	1.152	2.92157	0.394308	0.693354	NA
ENSG00000290113	2.24474	-1.02545	2.82864	-0.362525	0.71696	NA
ENSG00000233639	2.82457	5.05679	3.01389	1.67782	NA	NA
ENSG00000225111	0.858442	-3.16571	3.03399	-1.04341	0.296757	NA
ENSG00000272606	0.29551	0.180375	3.11654	0.0578766	0.953847	NA
ENSG00000289608	2.55693	-4.73722	3.01358	-1.57196	0.115961	NA
ENSG00000287115	3.16849	1.98284	2.2835	0.868333	0.385212	NA
ENSG00000232606	1.06794	3.66416	3.03123	1.2088	0.226739	NA
ENSG00000290089	1.52873	0.0873379	2.9617	0.0294891	0.976475	NA
ENSG00000237326	0.180633	1.14216	3.11654	0.366483	0.714005	NA
ENSG00000202160	0.135029	-0.781413	3.11654	-0.250731	0.802022	NA
ENSG00000212581	0.933977	-1.15366	3.03545	-0.380061	0.7039	NA
ENSG00000226410	0.135029	-0.781413	3.11654	-0.250731	0.802022	NA
ENSG00000232568	2.70949	-0.284943	2.9293	-0.0972734	NA	NA
ENSG00000199884	0.203014	1.14216	3.11654	0.366483	0.714005	NA
ENSG00000289202	0.329856	-1.77086	3.08352	-0.574299	0.565766	NA
ENSG00000204872	1.92204	-1.06542	2.82767	-0.376784	0.706334	NA
ENSG00000228509	0.675385	2.99828	3.04756	0.98383	0.325199	NA
ENSG00000253008	1.15131	3.19547	3.031	1.05426	0.291762	NA
ENSG00000277590	0.164928	-0.781413	3.11654	-0.250731	0.802022	NA
ENSG00000224342	2.80641	-0.621301	1.52723	-0.406815	0.684144	NA
ENSG00000240440	0.792057	-2.41913	3.04018	-0.795718	0.426196	NA
ENSG00000225064	2.99599	1.44556	2.29977	0.628568	0.529632	NA
ENSG00000221628	0.270058	-1.51503	3.09885	-0.488901	0.624912	NA
ENSG00000183733	2.18323	-1.6061	2.30408	-0.697067	0.485761	NA
ENSG00000228034	0.135029	-0.781413	3.11654	-0.250731	0.802022	NA
ENSG00000224643	0.169737	1.14216	3.11654	0.366483	0.714005	NA
ENSG00000234572	4.53201	0.0339276	2.91136	0.0116535	NA	NA
ENSG00000252892	2.88677	-4.91236	2.33472	-2.10405	0.0353743	NA
ENSG00000259916	1.68723	-1.1444	2.05208	-0.557679	0.577064	NA
ENSG00000240286	0.337946	2.00094	3.09111	0.647323	0.517423	NA
ENSG00000290108	2.46688	-4.68297	3.01398	-1.55375	NA	NA
ENSG00000231826	3.38063	-2.17246	2.94589	-0.737455	NA	NA
ENSG00000288992	2.91525	-2.09459	2.25612	-0.928403	0.353199	NA
ENSG00000286796	0.164458	-0.781413	3.11654	-0.250731	0.802022	NA
ENSG00000152518	3.51366	-2.19097	2.94424	-0.744154	NA	NA
ENSG00000234936	0.698269	0.886824	3.0627	0.289556	0.772156	NA
ENSG00000235937	0.16619	-0.781413	3.11654	-0.250731	0.802022	NA
ENSG00000289065	2.58756	-2.02296	1.65044	-1.22571	0.220309	NA
ENSG00000226058	2.93469	5.11723	3.01346	1.69813	0.089484	NA
ENSG00000232556	2.88553	5.09162	3.01364	1.68953	NA	NA
ENSG00000286047	3.16812	-5.04724	3.01157	-1.67595	0.0937482	NA
ENSG00000286400	2.13588	4.66066	3.01727	1.54466	NA	NA
ENSG00000237630	1.09765	3.70223	3.03051	1.22165	0.221839	NA
ENSG00000200250	1.40378	-3.86832	3.02215	-1.27999	0.200549	NA
ENSG00000290590	3.06297	-0.281493	1.69738	-0.16584	0.868283	NA
ENSG00000287071	0.320412	0.180375	3.11654	0.0578766	0.953847	NA
ENSG00000290594	2.20899	4.70658	2.39323	1.96663	0.0492264	NA
ENSG00000290596	0.373495	-0.274224	3.11311	-0.0880869	0.929808	NA
ENSG00000186825	0.87656	2.16403	3.04383	0.710956	0.477112	NA
ENSG00000290654	0.152563	1.14216	3.11654	0.366483	0.714005	NA
ENSG00000290681	0.305125	1.87222	3.09918	0.604101	0.545776	NA
ENSG00000290732	0.556149	2.70923	3.05732	0.886146	0.375539	NA
ENSG00000290794	0.180633	1.14216	3.11654	0.366483	0.714005	NA
ENSG00000290795	0.17756	1.14216	3.11654	0.366483	0.714005	NA
ENSG00000290846	4.31945	-0.850622	0.837409	-1.01578	0.309735	NA
ENSG00000237510	0.556149	2.70923	3.05732	0.886146	0.375539	NA
ENSG00000244301	3.9581	1.15844	2.67735	0.432682	0.665246	NA
ENSG00000233673	2.75146	0.973199	2.05259	0.474131	0.635407	NA
ENSG00000291013	0.347269	-1.86952	3.07828	-0.607325	0.543635	NA
ENSG00000229089	0.403707	-2.06684	3.06878	-0.673504	0.500627	NA
ENSG00000291150	0.16619	-0.781413	3.11654	-0.250731	0.802022	NA
ENSG00000253006	2.61264	3.45356	2.57691	1.34019	0.180183	NA
ENSG00000234272	0.648171	0.391822	3.06407	0.127876	0.898247	NA
ENSG00000271074	0.169737	1.14216	3.11654	0.366483	0.714005	NA
ENSG00000227187	0.164928	-0.781413	3.11654	-0.250731	0.802022	NA
ENSG00000277948	4.40536	0.423494	2.32372	0.182249	0.855388	NA
ENSG00000286957	2.34067	1.91311	1.92667	0.992963	0.320728	NA
ENSG00000291116	0.869294	-0.212862	3.02085	-0.0704644	0.943824	NA
ENSG00000237574	3.74226	1.56074	2.92555	0.533486	0.593697	NA
ENSG00000217289	0.355577	2.06458	3.08737	0.66872	0.503674	NA
ENSG00000290906	0.577248	-2.58261	3.04922	-0.846975	0.397009	NA
ENSG00000179528	3.30988	5.28949	3.0123	1.75596	NA	NA
ENSG00000115596	3.12373	0.457063	2.92367	0.156332	NA	NA
ENSG00000234997	2.12814	-3.40114	2.69551	-1.26178	0.207028	NA
ENSG00000125618	0.494784	-2.35921	3.05686	-0.771777	0.440246	NA
ENSG00000222000	4.33966	-0.0402465	2.70701	-0.0148675	0.988138	NA
ENSG00000236564	1.21785	-2.4681	3.02886	-0.814861	0.415152	NA
ENSG00000290699	0.556149	2.70923	3.05732	0.886146	0.375539	NA
ENSG00000231158	3.8004	3.14633	2.96536	1.06103	0.288678	NA
ENSG00000237327	0.434986	-2.18666	3.06361	-0.713755	0.475379	NA
ENSG00000227480	1.69184	-2.532	2.7585	-0.917892	0.358676	NA
ENSG00000234890	3.72894	4.43997	2.39574	1.85328	0.0638424	NA
ENSG00000243723	3.01162	2.3597	2.63086	0.896932	0.369755	NA
ENSG00000227331	1.44639	-0.442394	2.96851	-0.149029	0.881531	NA
ENSG00000204380	2.45929	2.6348	2.97982	0.884214	NA	NA
ENSG00000274346	1.81498	-4.24081	3.01784	-1.40525	0.159948	NA
ENSG00000233971	1.52417	-1.64478	2.93778	-0.559873	0.575566	NA
ENSG00000237401	2.24373	-0.463308	2.93947	-0.157616	0.874759	NA
ENSG00000291325	3.09874	0.646692	2.32188	0.278521	0.780613	NA
ENSG00000289300	1.21254	-1.50195	2.96266	-0.506958	0.612184	NA
ENSG00000225216	1.42695	-0.33074	2.96904	-0.111396	0.911302	NA
ENSG00000230918	0.154422	-0.781413	3.11654	-0.250731	0.802022	NA
ENSG00000225156	3.47791	-2.539	2.95555	-0.859063	NA	NA
ENSG00000237035	0.277405	-1.5491	3.09666	-0.500251	0.616899	NA
ENSG00000229996	0.824639	-3.09905	3.03544	-1.02095	0.307277	NA
ENSG00000115163	2.46985	-2.78181	2.99639	-0.928386	NA	NA
ENSG00000280390	0.329856	-1.77086	3.08352	-0.574299	0.565766	NA
ENSG00000218819	0.406029	2.23886	3.07791	0.727395	0.466984	NA
ENSG00000235848	1.82268	0.961247	2.95563	0.325225	0.74501	NA
ENSG00000213594	0.317021	0.180375	3.11654	0.0578766	0.953847	NA
ENSG00000205221	0.817325	-1.82463	3.0432	-0.599577	0.548788	NA
ENSG00000231635	0.333195	1.98319	3.09218	0.641355	0.521292	NA
ENSG00000135973	2.49465	3.01862	2.99849	1.00671	NA	NA
ENSG00000238273	0.16619	-0.781413	3.11654	-0.250731	0.802022	NA
ENSG00000227842	3.39475	5.326	3.01207	1.76822	NA	NA
ENSG00000266063	0.490508	2.54109	3.06394	0.829355	0.406904	NA
ENSG00000227824	0.208054	-1.21432	3.11363	-0.39	0.696536	NA
ENSG00000226276	0.617687	-2.68648	3.04604	-0.881958	0.377799	NA
ENSG00000232970	0.164458	-0.781413	3.11654	-0.250731	0.802022	NA
ENSG00000231092	4.34556	1.76902	2.92271	0.605268	0.545001	NA
ENSG00000136002	2.08002	-4.44087	2.51356	-1.76677	0.077267	NA
ENSG00000284479	0.577248	-2.58261	3.04922	-0.846975	0.397009	NA
ENSG00000288819	0.3282	0.180375	3.11654	0.0578766	0.953847	NA
ENSG00000224918	1.26158	-2.53217	3.02775	-0.836321	0.402974	NA
ENSG00000154764	3.5517	-5.21026	3.01068	-1.73059	NA	NA
ENSG00000235629	0.457149	0.266169	3.10895	0.0856138	0.931773	NA
ENSG00000231552	0.203014	1.14216	3.11654	0.366483	0.714005	NA
ENSG00000235534	4.74307	4.79648	3.00977	1.59364	NA	NA
ENSG00000227795	1.42256	-3.89101	3.02186	-1.28762	0.197877	NA
ENSG00000229241	9.25064	1.66011	2.90228	0.572003	NA	NA
ENSG00000224822	1.17181	3.79637	3.02879	1.25343	0.21005	NA
ENSG00000230480	2.94221	-0.112336	2.76078	-0.04069	0.967543	NA
ENSG00000227929	1.47539	-0.731185	2.97114	-0.246095	0.805608	NA
ENSG00000260902	1.54516	-0.117987	2.96157	-0.0398393	0.968221	NA
ENSG00000281100	0.473072	-0.553246	3.09885	-0.178532	0.858305	NA
ENSG00000228723	3.83936	-0.454534	2.38176	-0.19084	0.848651	NA
ENSG00000235158	2.29549	-4.58352	3.01475	-1.52037	NA	NA
ENSG00000230697	2.27251	4.21858	3.0169	1.39832	NA	NA
ENSG00000279727	0.242139	-1.31968	3.11057	-0.424258	0.671378	NA
ENSG00000230398	3.78499	-5.30366	2.72792	-1.94421	0.0518699	NA
ENSG00000287641	1.517	1.0404	2.97095	0.350191	0.726195	NA
ENSG00000224514	2.3868	-2.31394	2.71529	-0.85219	0.394108	NA
ENSG00000227260	1.80328	4.41629	3.01987	1.46241	NA	NA
ENSG00000236158	0.742659	-2.96129	3.03866	-0.974538	0.329789	NA
ENSG00000223587	0.305125	1.87222	3.09918	0.604101	0.545776	NA
ENSG00000227339	3.6981	4.43395	3.01165	1.47226	NA	NA
ENSG00000255021	1.81503	0.252687	2.95007	0.0856545	0.931741	NA
ENSG00000283392	1.15835	-0.591828	2.99163	-0.197828	0.84318	NA
ENSG00000237603	0.135029	-0.781413	3.11654	-0.250731	0.802022	NA
ENSG00000228351	0.694461	3.03624	3.04642	0.99666	0.318929	NA
ENSG00000232563	2.75659	2.47993	2.96388	0.83672	0.40275	NA
ENSG00000251576	1.48966	4.14136	3.02336	1.36979	NA	NA
ENSG00000224808	0.16619	-0.781413	3.11654	-0.250731	0.802022	NA
ENSG00000172940	0.810173	-3.08613	3.03573	-1.0166	0.309343	NA
ENSG00000268279	2.07007	-3.33712	3.01727	-1.10601	0.268723	NA
ENSG00000180438	1.35029	-3.81998	3.0228	-1.26372	NA	NA
ENSG00000224094	3.23167	0.650129	1.47825	0.439797	0.660084	NA
ENSG00000213849	1.9719	-4.36053	3.01668	-1.44547	0.148325	NA
ENSG00000114349	3.92602	-3.70804	3.00156	-1.23537	0.216693	NA
ENSG00000213600	2.07907	-1.72609	2.03311	-0.848989	0.395887	NA
ENSG00000282987	3.95303	-5.36613	3.00991	-1.78282	NA	NA
ENSG00000213587	0.64884	2.9325	3.04962	0.961596	0.336253	NA
ENSG00000288050	4.26724	-5.47467	3.00942	-1.81918	0.0688846	NA
ENSG00000235886	0.801029	0.431548	3.03113	0.142372	0.886786	NA
ENSG00000235278	0.915376	3.4429	3.03586	1.13408	0.256762	NA
ENSG00000240708	6.82109	6.33311	3.00761	2.1057	NA	NA
ENSG00000244226	2.5841	-3.70159	3.01413	-1.22808	NA	NA
ENSG00000281358	2.05529	0.0676016	1.74711	0.0386933	0.969135	NA
ENSG00000230123	0.59408	2.81366	3.05357	0.921434	0.356824	NA
ENSG00000287873	4.24961	-1.66275	2.92458	-0.568542	0.569667	NA
ENSG00000241593	1.85647	1.45504	2.96345	0.490995	0.62343	NA
ENSG00000240752	0.989567	-3.36282	3.03008	-1.10981	0.267079	NA
ENSG00000283434	0.457688	2.45038	3.06783	0.798733	0.424445	NA
ENSG00000240404	0.839095	3.31808	3.03879	1.09191	0.274874	NA
ENSG00000189002	2.70949	4.99942	3.01433	1.65855	NA	NA
ENSG00000239767	1.4531	0.154295	2.95847	0.0521538	0.958406	NA
ENSG00000243295	1.86561	-4.28241	2.52476	-1.69616	0.0898553	NA
ENSG00000243877	1.59433	4.23838	3.02205	1.40249	0.16077	NA
ENSG00000237456	1.83525	-0.26809	2.95007	-0.090876	0.927591	NA
ENSG00000244464	2.14251	-4.48123	3.0156	-1.48602	NA	NA
ENSG00000241319	2.83979	-0.304784	1.51345	-0.201384	0.840398	NA
ENSG00000243974	1.52186	-0.772132	2.4409	-0.316331	0.751751	NA
ENSG00000244222	0.332381	-1.7807	3.08298	-0.577592	0.56354	NA
ENSG00000241293	3.05325	0.115318	1.40486	0.0820853	0.934579	NA
ENSG00000287053	1.64928	-4.10129	3.01933	-1.35835	NA	NA
ENSG00000241776	0.568671	-1.16707	3.06605	-0.380642	0.703469	NA
ENSG00000288004	2.00748	-4.38711	3.01643	-1.4544	NA	NA
ENSG00000244383	0.617772	1.44903	3.06961	0.472058	0.636885	NA
ENSG00000168309	1.99728	-1.17625	2.95562	-0.397972	NA	NA
ENSG00000286567	1.48435	-3.94904	3.02112	-1.30714	NA	NA
ENSG00000240241	2.67581	4.9798	3.01448	1.65196	0.0985429	NA
ENSG00000271034	0.792818	-1.76399	3.0449	-0.579326	0.562369	NA
ENSG00000242586	0.154422	-0.781413	3.11654	-0.250731	0.802022	NA
ENSG00000241158	0.496839	-2.36476	3.05666	-0.773643	0.439142	NA
ENSG00000235156	0.747857	-2.95701	3.03876	-0.973098	0.330504	NA
ENSG00000282511	0.74336	-2.95596	3.03879	-0.972744	0.330681	NA
ENSG00000241328	1.21526	-3.6685	3.02496	-1.21275	NA	NA
ENSG00000244461	1.37757	1.45427	2.95521	0.492106	0.622645	NA
ENSG00000242641	0.429918	-0.381831	3.10973	-0.122786	0.902277	NA
ENSG00000241305	2.43854	4.84733	3.01557	1.60744	NA	NA
ENSG00000242573	3.08565	-1.4091	2.71933	-0.51818	0.604333	NA
ENSG00000242781	0.392017	2.2258	3.07858	0.722994	0.469684	NA
ENSG00000285635	0.16619	-0.781413	3.11654	-0.250731	0.802022	NA
ENSG00000153266	0.308843	-1.68618	3.08831	-0.545989	0.585073	NA
ENSG00000138472	1.9582	-2.37061	2.99912	-0.790435	NA	NA
ENSG00000178660	0.941356	0.942166	2.26192	0.416533	0.67702	NA
ENSG00000240107	3.11774	2.4007	2.95259	0.813083	NA	NA
ENSG00000154165	0.557649	-1.1316	3.0676	-0.368887	0.712212	NA
ENSG00000283544	0.164928	-0.781413	3.11654	-0.250731	0.802022	NA
ENSG00000276471	3.22716	-2.27322	1.9134	-1.18805	0.234813	NA
ENSG00000244130	1.58995	4.23063	3.02215	1.39987	0.161551	NA
ENSG00000288039	0.637274	-2.72847	3.04482	-0.8961	0.3702	NA
ENSG00000240568	0.202543	-1.19367	3.11413	-0.383308	0.701491	NA
ENSG00000243873	3.22779	-1.3164	2.66657	-0.493667	0.621542	NA
ENSG00000144837	1.34171	0.402847	2.9728	0.135511	0.892208	NA
ENSG00000214380	0.457688	2.45038	3.06783	0.798733	0.424445	NA
ENSG00000163814	4.13122	-5.42738	3.00963	-1.80334	NA	NA
ENSG00000121594	1.37306	4.0252	3.02505	1.33062	NA	NA
ENSG00000241224	0.164458	-0.781413	3.11654	-0.250731	0.802022	NA
ENSG00000244215	1.4373	-1.86643	3.0088	-0.620324	0.535044	NA
ENSG00000183813	0.287592	0.180375	3.11654	0.0578766	0.953847	NA
ENSG00000243945	0.16619	-0.781413	3.11654	-0.250731	0.802022	NA
ENSG00000286915	1.58437	3.14113	3.0239	1.03877	NA	NA
ENSG00000236138	0.461932	0.194119	3.10899	0.0624378	0.950214	NA
ENSG00000186265	1.48154	-0.537184	2.96818	-0.180981	0.856382	NA
ENSG00000287232	5.28157	1.05034	2.67896	0.392069	NA	NA
ENSG00000244722	4.36854	0.431501	2.91266	0.148147	0.882227	NA
ENSG00000239350	0.745092	-2.95912	3.03871	-0.973809	0.330151	NA
ENSG00000114638	2.16174	-1.32997	2.76802	-0.480479	0.630887	NA
ENSG00000241478	3.80028	1.36991	1.01833	1.34524	0.178547	NA
ENSG00000243276	3.02564	-4.97932	2.85994	-1.74106	0.0816731	NA
ENSG00000236722	1.90672	4.49488	3.01899	1.48887	0.136522	NA
ENSG00000198643	0.135029	-0.781413	3.11654	-0.250731	0.802022	NA
ENSG00000189196	1.60377	3.14113	3.0239	1.03877	NA	NA
ENSG00000145103	4.75264	5.81127	3.00953	1.93096	NA	NA
ENSG00000242968	2.6904	-2.5776	2.97739	-0.865726	NA	NA
ENSG00000168875	0.164928	-0.781413	3.11654	-0.250731	0.802022	NA
ENSG00000286660	0.693514	-2.86129	3.04119	-0.940848	0.346783	NA
ENSG00000241544	0.824639	-3.09905	3.03544	-1.02095	0.307277	NA
ENSG00000241679	3.83431	-2.85344	2.11258	-1.35069	0.176795	NA
ENSG00000240216	0.357436	0.180375	3.11654	0.0578766	0.953847	NA
ENSG00000249820	0.277405	-1.5491	3.09666	-0.500251	0.616899	NA
ENSG00000031081	3.40164	-5.14823	2.79414	-1.84251	0.0654008	NA
ENSG00000287688	0.903163	3.41296	3.03654	1.12396	0.261029	NA
ENSG00000242537	0.986638	-3.36689	3.03	-1.11119	0.266488	NA
ENSG00000241636	2.12429	0.202693	2.36862	0.0855743	0.931805	NA
ENSG00000240354	0.135029	-0.781413	3.11654	-0.250731	0.802022	NA
ENSG00000279147	0.555718	-0.991673	3.07408	-0.322592	0.747005	NA
ENSG00000242671	0.810173	-3.08613	3.03573	-1.0166	0.309343	NA
ENSG00000242795	0.493375	-2.3554	3.057	-0.770495	0.441006	NA
ENSG00000244545	0.16619	-0.781413	3.11654	-0.250731	0.802022	NA
ENSG00000248374	0.741973	-2.94614	3.03903	-0.969436	0.332328	NA
ENSG00000286994	2.09946	-3.34143	2.15578	-1.54998	0.121145	NA
ENSG00000242440	2.54501	3.86784	3.01572	1.28256	NA	NA
ENSG00000249417	0.332381	-1.7807	3.08298	-0.577592	0.56354	NA
ENSG00000249290	4.31425	-0.246202	1.95948	-0.125647	0.900012	NA
ENSG00000239227	0.812847	3.26071	3.04023	1.07252	0.283486	NA
ENSG00000241168	0.16619	-0.781413	3.11654	-0.250731	0.802022	NA
ENSG00000224962	0.593055	-1.22865	3.06345	-0.401066	0.688372	NA
ENSG00000272797	3.90006	-1.5078	1.08611	-1.38826	0.165059	NA
ENSG00000231688	3.27529	0.521789	2.40605	0.216865	0.828313	NA
ENSG00000239513	1.52482	-3.99074	3.02061	-1.32117	0.186445	NA
ENSG00000241369	2.38384	0.0791841	2.93455	0.0269834	0.978473	NA
ENSG00000244321	2.8422	5.06564	3.01383	1.6808	NA	NA
ENSG00000239351	11.7537	1.22298	2.26242	0.540561	NA	NA
ENSG00000240792	2.35795	-4.62162	3.01445	-1.53316	NA	NA
ENSG00000231384	3.45473	-5.17071	3.01089	-1.71734	0.0859171	NA
ENSG00000242326	0.763818	3.17567	3.04246	1.04378	0.296586	NA
ENSG00000244381	0.277405	-1.5491	3.09666	-0.500251	0.616899	NA
ENSG00000285218	0.51318	0.47753	3.09626	0.154228	0.87743	NA
ENSG00000186329	1.86857	4.46343	3.01933	1.47828	0.139332	NA
ENSG00000279862	0.185383	1.14216	3.11654	0.366483	0.714005	NA
ENSG00000287899	2.02632	-2.68208	3.01071	-0.890845	NA	NA
ENSG00000285557	1.44904	-0.747944	2.97285	-0.251591	0.801357	NA
ENSG00000220343	0.138703	-0.781413	3.11654	-0.250731	0.802022	NA
ENSG00000215606	2.36472	4.80716	3.01591	1.59393	NA	NA
ENSG00000261146	1.64458	-4.09727	3.01937	-1.35699	NA	NA
ENSG00000225552	0.231633	-1.30045	3.11125	-0.417984	0.675959	NA
ENSG00000241383	1.00292	-2.13333	3.03553	-0.702787	0.482189	NA
ENSG00000241429	0.819425	0.593536	3.03055	0.195851	0.844727	NA
ENSG00000288104	0.313614	1.90703	3.09693	0.615782	0.538038	NA
ENSG00000273177	3.38624	-2.165	2.20095	-0.983665	0.32528	NA
ENSG00000227440	1.81413	0.799323	2.95382	0.270607	0.786694	NA
ENSG00000224611	0.138703	-0.781413	3.11654	-0.250731	0.802022	NA
ENSG00000241696	3.14921	2.74707	2.96353	0.926959	NA	NA
ENSG00000226765	4.24119	1.67245	1.99403	0.838726	0.401623	NA
ENSG00000224426	0.498654	-0.805397	3.08372	-0.261177	0.793956	NA
ENSG00000237473	0.617065	2.18982	3.05877	0.715916	0.474043	NA
ENSG00000287012	0.16619	-0.781413	3.11654	-0.250731	0.802022	NA
ENSG00000236686	0.902555	2.2201	3.04229	0.729746	0.465545	NA
ENSG00000242908	0.472601	-2.31378	3.05856	-0.756492	0.449354	NA
ENSG00000181449	0.492037	2.54587	3.06374	0.83097	0.40599	NA
ENSG00000241526	0.556149	2.70923	3.05732	0.886146	0.375539	NA
ENSG00000286003	2.566	-4.74343	3.01354	-1.57404	NA	NA
ENSG00000286695	1.06794	3.66416	3.03123	1.2088	0.226739	NA
ENSG00000243486	1.88168	4.47755	3.01918	1.48304	NA	NA
ENSG00000213174	0.203014	1.14216	3.11654	0.366483	0.714005	NA
ENSG00000228561	0.289451	-1.60259	3.09331	-0.518083	0.604401	NA
ENSG00000243886	1.55537	0.249555	2.06955	0.120584	0.90402	NA
ENSG00000241098	2.03791	-4.40663	2.58298	-1.70603	0.0880032	NA
ENSG00000241810	0.742175	-2.94655	3.03902	-0.969575	0.332259	NA
ENSG00000206199	1.62262	-3.52768	3.0204	-1.16795	NA	NA
ENSG00000214210	0.164928	-0.781413	3.11654	-0.250731	0.802022	NA
ENSG00000241985	0.522955	-0.871278	3.08017	-0.282867	0.777279	NA
ENSG00000240033	1.64987	-0.519046	2.95919	-0.175402	0.860764	NA
ENSG00000227709	0.540115	-2.50488	3.05175	-0.820802	0.411759	NA
ENSG00000242510	1.42297	-3.31444	3.02313	-1.09636	0.272921	NA
ENSG00000239978	0.138703	-0.781413	3.11654	-0.250731	0.802022	NA
ENSG00000271131	0.989567	-3.36282	3.03008	-1.10981	0.267079	NA
ENSG00000225473	1.07203	-3.47858	3.02801	-1.1488	0.250638	NA
ENSG00000226482	1.03397	-2.14777	3.03521	-0.707618	0.479183	NA
ENSG00000244564	3.59145	-0.823222	2.7661	-0.297611	NA	NA
ENSG00000238077	3.7374	-5.28473	3.0103	-1.75555	0.0791654	NA
ENSG00000286361	0.463265	-2.27135	3.0602	-0.742223	0.457952	NA
ENSG00000136514	1.1545	-3.58575	3.02624	-1.18488	0.236063	NA
ENSG00000285938	0.416108	-2.12886	3.06605	-0.694331	0.487475	NA
ENSG00000241313	1.71666	1.28889	2.9662	0.434524	0.663908	NA
ENSG00000244327	3.15485	-0.927238	1.9901	-0.465926	0.641269	NA
ENSG00000275163	0.909695	-1.96015	3.03963	-0.644865	0.519015	NA
ENSG00000242017	0.982005	1.00571	3.0154	0.333525	0.738738	NA
ENSG00000242536	1.24136	0.309306	2.97907	0.103826	0.917307	NA
ENSG00000155890	3.79329	5.48506	3.01114	1.82159	NA	NA
ENSG00000228308	2.47396	-1.04259	2.94066	-0.354541	NA	NA
ENSG00000230215	1.35396	3.99435	3.02552	1.32022	0.186761	NA
ENSG00000241947	0.135029	-0.781413	3.11654	-0.250731	0.802022	NA
ENSG00000234594	0.540115	-2.50488	3.05175	-0.820802	0.411759	NA
ENSG00000240048	4.46428	-0.758865	1.58826	-0.477796	NA	NA
ENSG00000240596	3.16659	-1.71846	2.22198	-0.773392	0.43929	NA
ENSG00000230077	0.459114	-0.57036	3.09774	-0.184121	0.853918	NA
ENSG00000261826	1.3898	-3.85656	3.02231	-1.27603	NA	NA
ENSG00000286624	0.46741	-2.2823	3.05977	-0.745905	0.455725	NA
ENSG00000198491	0.164458	-0.781413	3.11654	-0.250731	0.802022	NA
ENSG00000240541	0.64884	2.9325	3.04962	0.961596	0.336253	NA
ENSG00000236489	2.82752	-2.30829	2.67917	-0.861568	0.388925	NA
ENSG00000239381	2.06793	0.656157	2.48735	0.263798	0.791936	NA
ENSG00000228271	1.62411	4.2557	3.02183	1.40832	0.159037	NA
ENSG00000235126	1.07114	-2.24955	3.03304	-0.741683	0.458279	NA
ENSG00000198471	0.164928	-0.781413	3.11654	-0.250731	0.802022	NA
ENSG00000230401	0.180633	1.14216	3.11654	0.366483	0.714005	NA
ENSG00000244541	0.381407	2.19014	3.08044	0.710981	0.477096	NA
ENSG00000197099	3.06606	-0.199984	1.22698	-0.162989	0.870527	NA
ENSG00000226345	0.332381	-1.7807	3.08298	-0.577592	0.56354	NA
ENSG00000225770	0.304521	1.73872	3.10692	0.55963	0.575732	NA
ENSG00000237167	0.664762	-2.78642	3.0432	-0.915623	0.359865	NA
ENSG00000238043	0.527456	1.12609	3.08604	0.364897	0.715188	NA
ENSG00000283175	0.16619	-0.781413	3.11654	-0.250731	0.802022	NA
ENSG00000229912	0.810173	-3.08613	3.03573	-1.0166	0.309343	NA
ENSG00000229964	1.81263	1.77755	2.97435	0.597628	0.550088	NA
ENSG00000239706	0.305125	1.87222	3.09918	0.604101	0.545776	NA
ENSG00000223812	1.85991	-1.28312	2.96364	-0.432954	0.665048	NA
ENSG00000225240	0.568388	1.3026	3.07662	0.423386	0.672013	NA
ENSG00000287206	0.16619	-0.781413	3.11654	-0.250731	0.802022	NA
ENSG00000244268	0.138703	-0.781413	3.11654	-0.250731	0.802022	NA
ENSG00000240477	0.16619	-0.781413	3.11654	-0.250731	0.802022	NA
ENSG00000224403	0.332381	-1.7807	3.08298	-0.577592	0.56354	NA
ENSG00000214097	5.42842	2.48978	2.92577	0.850982	NA	NA
ENSG00000241307	3.0329	-4.98119	2.87057	-1.73526	0.0826948	NA
ENSG00000240601	2.13588	4.66066	3.01727	1.54466	NA	NA
ENSG00000243584	1.34016	-0.698247	2.97904	-0.234387	0.814685	NA
ENSG00000249725	2.93259	0.896026	2.70997	0.33064	0.740916	NA
ENSG00000243321	0.810173	-3.08613	3.03573	-1.0166	0.309343	NA
ENSG00000243033	0.498571	-2.36942	3.05648	-0.77521	0.438215	NA
ENSG00000232130	1.82619	1.78844	2.97404	0.601349	0.547607	NA
ENSG00000286856	3.22	2.58369	2.28303	1.13169	0.257763	NA
ENSG00000242522	1.89189	-0.749806	2.83797	-0.264205	0.791622	NA
ENSG00000153283	2.28888	1.28891	2.94613	0.437492	0.661754	NA
ENSG00000252017	0.277405	-1.5491	3.09666	-0.500251	0.616899	NA
ENSG00000207163	0.75824	-2.98955	3.03797	-0.98406	0.325086	NA
ENSG00000271898	0.498571	-2.36942	3.05648	-0.77521	0.438215	NA
ENSG00000266745	0.48546	-2.34967	3.05721	-0.768566	0.442151	NA
ENSG00000201545	0.335928	0.180375	3.11654	0.0578766	0.953847	NA
ENSG00000276147	1.76032	-2.05922	2.82377	-0.729247	0.46585	NA
ENSG00000201315	1.5082	-3.97346	3.02082	-1.31536	0.188389	NA
ENSG00000199514	0.308843	-1.68618	3.08831	-0.545989	0.585073	NA
ENSG00000200222	0.784034	3.21892	3.04131	1.0584	0.289874	NA
ENSG00000244632	0.485724	-0.805397	3.08372	-0.261177	0.793956	NA
ENSG00000252449	2.29147	-1.476	1.50253	-0.982343	0.325931	NA
ENSG00000252301	0.742175	-2.94655	3.03902	-0.969575	0.332259	NA
ENSG00000252420	1.43948	-3.90961	3.02162	-1.29388	0.195707	NA
ENSG00000252184	0.169737	1.14216	3.11654	0.366483	0.714005	NA
ENSG00000283894	0.329856	-1.77086	3.08352	-0.574299	0.565766	NA
ENSG00000239250	0.849319	-3.14599	3.03442	-1.03677	0.299843	NA
ENSG00000206939	0.813733	3.26166	3.0402	1.07284	0.283342	NA
ENSG00000222389	2.54199	0.0641205	2.36065	0.0271622	0.97833	NA
ENSG00000207954	3.46325	-1.52629	1.86226	-0.81959	0.41245	NA
ENSG00000275670	1.07391	1.16474	3.00946	0.387026	0.698737	NA
ENSG00000252965	3.63106	0.0704058	1.76081	0.0399849	0.968105	NA
ENSG00000207940	0.270058	-1.51503	3.09885	-0.488901	0.624912	NA
ENSG00000212344	0.333195	1.98319	3.09218	0.641355	0.521292	NA
ENSG00000212556	0.16619	-0.781413	3.11654	-0.250731	0.802022	NA
ENSG00000200571	0.880361	2.77982	3.04023	0.914345	0.360535	NA
ENSG00000252914	0.138703	-0.781413	3.11654	-0.250731	0.802022	NA
ENSG00000200389	1.66845	4.29843	3.02128	1.42272	NA	NA
ENSG00000272020	1.30739	3.95443	3.02614	1.30676	0.191296	NA
ENSG00000251804	4.45057	1.06071	1.65971	0.639089	0.522765	NA
ENSG00000202125	0.762814	3.18142	3.04231	1.04573	0.295687	NA
ENSG00000222357	0.412434	-2.11711	3.06656	-0.690387	0.489951	NA
ENSG00000200052	0.548824	2.70739	3.05738	0.885526	0.375873	NA
ENSG00000201800	0.451582	2.41082	3.06961	0.785382	0.43223	NA
ENSG00000207963	3.15823	0.941532	2.92593	0.321789	NA	NA
ENSG00000252082	1.07659	2.47983	3.03589	0.816838	0.414021	NA
ENSG00000239093	0.841148	-1.13978	2.61289	-0.436214	0.662681	NA
ENSG00000253020	2.26736	-0.419782	2.79803	-0.150028	0.880743	NA
ENSG00000207156	1.06794	3.66416	3.03123	1.2088	0.226739	NA
ENSG00000252172	2.01408	1.97158	2.79475	0.705457	0.480526	NA
ENSG00000251730	2.06153	-0.226077	1.73394	-0.130384	0.896263	NA
ENSG00000201648	0.498571	-2.36942	3.05648	-0.77521	0.438215	NA
ENSG00000222675	0.624993	2.19366	3.05862	0.717205	0.473247	NA
ENSG00000252336	3.2608	-2.26579	1.48849	-1.5222	0.127958	NA
ENSG00000206644	0.16619	-0.781413	3.11654	-0.250731	0.802022	NA
ENSG00000243991	1.65341	-4.11069	3.01923	-1.3615	0.173354	NA
ENSG00000243398	1.15112	0.859495	2.99404	0.287068	0.77406	NA
ENSG00000243495	0.448072	0.927924	3.09804	0.29952	0.764544	NA
ENSG00000240521	2.1862	4.69246	3.01697	1.55536	0.119861	NA
ENSG00000287198	0.346757	-1.86796	3.07836	-0.606804	0.543981	NA
ENSG00000241627	0.228844	1.55289	3.11408	0.498667	0.618014	NA
ENSG00000242551	0.755293	1.90946	3.05161	0.62572	0.531499	NA
ENSG00000239503	4.0281	-2.88629	2.19559	-1.31459	0.188649	NA
ENSG00000198685	2.88553	5.09162	3.01364	1.68953	NA	NA
ENSG00000242159	0.370766	2.1213	3.08417	0.687802	0.491578	NA
ENSG00000175841	1.6619	-4.11204	3.01921	-1.36196	NA	NA
ENSG00000201511	0.722531	3.09048	3.04483	1.01499	0.31011	NA
ENSG00000201121	2.92625	0.954227	1.96557	0.485471	0.627342	NA
ENSG00000231845	0.316501	-0.819556	3.11125	-0.263417	0.792229	NA
ENSG00000260633	0.92653	-3.27154	3.03182	-1.07907	0.280558	NA
ENSG00000214289	1.0347	-2.1842	3.03442	-0.719811	0.471642	NA
ENSG00000249691	2.19957	-2.31076	2.98429	-0.774309	0.438748	NA
ENSG00000286982	2.95458	-4.94488	2.85806	-1.73015	0.0836034	NA
ENSG00000157017	1.64645	-0.638471	2.88637	-0.221202	0.824935	NA
ENSG00000264534	0.437783	0.738901	3.10896	0.237668	0.812139	NA
ENSG00000285416	1.87367	-0.140541	2.87708	-0.0488485	0.96104	NA
ENSG00000199032	0.135029	-0.781413	3.11654	-0.250731	0.802022	NA
ENSG00000286892	7.1317	3.83699	2.91441	1.31656	NA	NA
ENSG00000188817	1.44725	-3.91721	3.02152	-1.29644	0.194826	NA
ENSG00000240549	4.99346	0.158676	2.909	0.0545467	NA	NA
ENSG00000280620	0.617687	-2.68648	3.04604	-0.881958	0.377799	NA
ENSG00000240487	0.69632	1.71277	3.05862	0.559981	0.575492	NA
ENSG00000241295	0.395964	-0.357897	3.11057	-0.115058	0.908399	NA
ENSG00000264623	0.725529	-0.180547	3.04523	-0.0592886	0.952722	NA
ENSG00000240002	0.180633	1.14216	3.11654	0.366483	0.714005	NA
ENSG00000240045	2.68455	-2.22147	2.96319	-0.749687	0.453443	NA
ENSG00000144908	0.991658	3.55777	3.03337	1.17288	0.240845	NA
ENSG00000180834	0.648844	2.9444	3.04924	0.965617	0.334236	NA
ENSG00000242992	3.94297	-1.2361	1.12157	-1.10212	0.270411	NA
ENSG00000244232	2.93344	0.573427	2.92643	0.195947	NA	NA
ENSG00000250174	1.65824	-0.88751	2.39046	-0.371272	0.710435	NA
ENSG00000273123	2.0841	-1.25763	2.95455	-0.425659	0.670356	NA
ENSG00000227509	0.16619	-0.781413	3.11654	-0.250731	0.802022	NA
ENSG00000200579	3.98227	0.742442	2.0605	0.36032	0.718607	NA
ENSG00000286570	0.541898	2.67455	3.05862	0.87443	0.381884	NA
ENSG00000261603	0.16619	-0.781413	3.11654	-0.250731	0.802022	NA
ENSG00000284672	2.79957	-1.33019	2.3411	-0.56819	0.569906	NA
ENSG00000286651	1.26443	3.89902	3.02704	1.28807	0.197723	NA
ENSG00000178055	0.812057	3.24983	3.04051	1.06884	0.28514	NA
ENSG00000236409	5.03633	2.96164	2.94038	1.00723	NA	NA
ENSG00000275940	4.19927	2.69226	2.58328	1.04219	0.297325	NA
ENSG00000207512	2.9126	0.928878	2.92917	0.317113	0.751158	NA
ENSG00000230683	1.06762	2.45117	3.03654	0.807226	0.419536	NA
ENSG00000260743	32.6615	-0.250778	1.4822	-0.169193	NA	NA
ENSG00000239255	0.254606	1.64021	3.11136	0.52717	0.598076	NA
ENSG00000181260	2.65744	1.85683	2.33485	0.795264	0.42646	NA
ENSG00000239096	2.44448	-2.18791	1.95308	-1.12023	0.262614	NA
ENSG00000178772	1.80904	-4.23498	3.0179	-1.40328	NA	NA
ENSG00000271483	0.507536	2.56506	3.06295	0.837449	0.40234	NA
ENSG00000244345	2.147	0.608869	2.94181	0.206971	0.836032	NA
ENSG00000242317	1.73586	0.145546	2.95314	0.0492849	0.960692	NA
ENSG00000264013	0.164928	-0.781413	3.11654	-0.250731	0.802022	NA
ENSG00000200238	0.329621	-1.76994	3.08357	-0.573991	0.565974	NA
ENSG00000240265	2.49413	-1.41911	2.79679	-0.507408	0.611869	NA
ENSG00000229433	1.75996	-0.372358	2.95347	-0.126075	0.899673	NA
ENSG00000264614	0.416108	-2.12886	3.06605	-0.694331	0.487475	NA
ENSG00000222783	1.59508	-4.0588	3.01981	-1.34406	NA	NA
ENSG00000232829	0.138703	-0.781413	3.11654	-0.250731	0.802022	NA
ENSG00000250592	0.164458	-0.781413	3.11654	-0.250731	0.802022	NA
ENSG00000252894	3.22873	0.0174558	2.92182	0.00597431	0.995233	NA
ENSG00000251579	0.740063	-2.94265	3.03911	-0.968258	0.332916	NA
ENSG00000201550	0.249286	-1.34362	3.10973	-0.432068	0.665692	NA
ENSG00000231047	0.228844	1.55289	3.11408	0.498667	0.618014	NA
ENSG00000114737	7.15953	-1.20692	1.77204	-0.681089	NA	NA
ENSG00000250151	1.18744	1.0028	2.53531	0.395531	0.692451	NA
ENSG00000269886	3.97924	0.112469	1.01038	0.111314	0.911368	NA
ENSG00000235120	0.164928	-0.781413	3.11654	-0.250731	0.802022	NA
ENSG00000239576	0.203014	1.14216	3.11654	0.366483	0.714005	NA
ENSG00000187288	1.3892	3.47196	2.82864	1.22743	0.219661	NA
ENSG00000241993	2.53768	4.90172	3.01511	1.62572	NA	NA
ENSG00000231724	3.47225	-0.177737	2.02176	-0.087912	0.929947	NA
ENSG00000233701	0.154422	-0.781413	3.11654	-0.250731	0.802022	NA
ENSG00000286988	0.135029	-0.781413	3.11654	-0.250731	0.802022	NA
ENSG00000283418	0.413854	-1.35217	3.08017	-0.438992	0.660667	NA
ENSG00000248790	2.36819	-2.43998	2.98303	-0.817953	0.413384	NA
ENSG00000206721	1.35707	0.901592	2.9502	0.305604	0.759906	NA
ENSG00000240882	0.164928	-0.781413	3.11654	-0.250731	0.802022	NA
ENSG00000237676	1.10722	-1.17936	2.09831	-0.56205	0.574082	NA
ENSG00000251224	4.1876	-4.43348	1.63431	-2.71274	0.00667286	NA
ENSG00000233026	0.203014	1.14216	3.11654	0.366483	0.714005	NA
ENSG00000236062	0.270058	-1.51503	3.09885	-0.488901	0.624912	NA
ENSG00000225026	3.90012	-0.938987	0.980501	-0.95766	0.338234	NA
ENSG00000200114	0.867961	-3.17558	2.97987	-1.06568	0.28657	NA
ENSG00000251774	1.53735	1.28867	2.97102	0.433746	0.664473	NA
ENSG00000274514	4.29269	-2.22886	2.023	-1.10176	0.270567	NA
ENSG00000114698	1.16333	-3.59639	3.02607	-1.18847	0.234648	NA
ENSG00000279320	1.19973	-0.277962	2.98425	-0.0931427	0.92579	NA
ENSG00000207779	0.473771	-2.30114	3.05904	-0.752242	0.451905	NA
ENSG00000242285	3.70686	-0.334697	2.73224	-0.122499	0.902504	NA
ENSG00000179674	1.15121	-3.58177	3.0263	-1.18355	0.236593	NA
ENSG00000264119	1.04027	-3.44385	3.02861	-1.13711	0.255494	NA
ENSG00000239994	1.99093	2.04721	2.40976	0.84955	0.395575	NA
ENSG00000240471	0.346823	0.180375	3.11654	0.0578766	0.953847	NA
ENSG00000241546	0.617687	-2.68648	3.04604	-0.881958	0.377799	NA
ENSG00000287707	3.47496	5.35924	2.85587	1.87657	0.0605777	NA
ENSG00000180929	0.270949	1.69568	3.1092	0.545375	0.585496	NA
ENSG00000114786	2.60496	-0.939398	2.00021	-0.469649	0.638606	NA
ENSG00000242849	0.169737	1.14216	3.11654	0.366483	0.714005	NA
ENSG00000288662	0.463946	-2.27248	3.06015	-0.742602	0.457723	NA
ENSG00000288667	0.367473	0.180375	3.11654	0.0578766	0.953847	NA
ENSG00000233565	2.34632	0.713192	2.82285	0.252649	0.800539	NA
ENSG00000251448	2.87002	4.56768	3.01396	1.51551	NA	NA
ENSG00000163884	1.20527	-0.295852	2.98399	-0.0991462	0.921022	NA
ENSG00000249833	3.24845	-2.05199	2.72042	-0.754291	NA	NA
ENSG00000159650	1.21526	-3.6685	3.02496	-1.21275	NA	NA
ENSG00000180697	3.16406	3.40149	2.99531	1.13561	0.256122	NA
ENSG00000201968	2.72639	-1.03896	2.29897	-0.451925	0.651323	NA
ENSG00000249558	1.31768	-3.78385	3.02329	-1.25157	NA	NA
ENSG00000201441	0.330487	-1.77333	3.08338	-0.575123	0.565208	NA
ENSG00000206892	0.426294	-0.57036	3.09774	-0.184121	0.853918	NA
ENSG00000236980	0.339475	2.00806	3.09068	0.649713	0.515878	NA
ENSG00000163646	0.48546	-2.34967	3.05721	-0.768566	0.442151	NA
ENSG00000202071	0.502851	-1.57825	3.06913	-0.514235	0.607088	NA
ENSG00000206759	0.277405	-1.5491	3.09666	-0.500251	0.616899	NA
ENSG00000241587	0.135029	-0.781413	3.11654	-0.250731	0.802022	NA
ENSG00000235836	0.164928	-0.781413	3.11654	-0.250731	0.802022	NA
ENSG00000224614	1.64033	2.51705	3.01779	0.834071	0.404241	NA
ENSG00000286168	1.84779	2.00417	2.80952	0.71335	0.475629	NA
ENSG00000231464	0.505268	-0.121427	3.09587	-0.0392224	0.968713	NA
ENSG00000252174	2.49186	-1.4159	2.71061	-0.522355	0.601423	NA
ENSG00000213943	2.97804	-3.90885	3.01266	-1.29747	0.194468	NA
ENSG00000270538	2.22443	1.82654	2.95932	0.617216	0.537092	NA
ENSG00000225399	3.82584	0.384212	2.71134	0.141706	0.887313	NA
ENSG00000235908	0.6336	-2.72047	3.04505	-0.893405	0.37164	NA
ENSG00000241537	0.482418	-0.809073	3.08352	-0.262386	0.793024	NA
ENSG00000145194	0.321265	0.180375	3.11654	0.0578766	0.953847	NA
ENSG00000073282	0.135029	-0.781413	3.11654	-0.250731	0.802022	NA
ENSG00000174640	1.64569	1.59864	2.97708	0.536983	0.59128	NA
ENSG00000243977	0.509212	2.59168	3.06186	0.846438	0.397308	NA
ENSG00000243799	3.02034	0.189001	2.79535	0.0676127	0.946094	NA
ENSG00000242728	2.78913	2.12167	2.689	0.789018	0.430101	NA
ENSG00000287669	0.742659	-2.96129	3.03866	-0.974538	0.329789	NA
ENSG00000244161	0.270058	-1.51503	3.09885	-0.488901	0.624912	NA
ENSG00000283148	1.31258	-3.77409	3.02343	-1.24828	NA	NA
ENSG00000283511	0.332381	-1.7807	3.08298	-0.577592	0.56354	NA
ENSG00000272182	2.6999	1.40373	2.07261	0.677278	0.49823	NA
ENSG00000201822	0.332381	-1.7807	3.08298	-0.577592	0.56354	NA
ENSG00000213158	0.849319	-3.14599	3.03442	-1.03677	0.299843	NA
ENSG00000255154	1.46947	-1.85994	2.96301	-0.62772	0.530187	NA
ENSG00000234548	3.83196	1.2059	2.9209	0.412854	0.679714	NA
ENSG00000224406	1.14082	-2.9734	3.02843	-0.981829	0.326184	NA
ENSG00000226859	1.40275	-3.87344	3.02208	-1.28171	0.199944	NA
ENSG00000113905	4.08552	-5.41247	2.70545	-2.00058	0.045438	NA
ENSG00000226724	0.416108	-2.12886	3.06605	-0.694331	0.487475	NA
ENSG00000225310	2.44036	-0.71213	2.76805	-0.257267	0.796972	NA
ENSG00000253049	1.3927	-3.85919	3.02227	-1.27692	0.201632	NA
ENSG00000172780	0.911282	-3.24816	3.03229	-1.07119	0.284083	NA
ENSG00000279017	1.48306	4.12823	3.02354	1.36536	0.17214	NA
ENSG00000172215	1.09765	3.70223	3.03051	1.22165	0.221839	NA
ENSG00000226933	1.23268	2.74044	3.03051	0.904286	0.365844	NA
ENSG00000114812	8.17503	-0.0250514	2.38207	-0.0105166	NA	NA
ENSG00000232354	2.51528	-2.56472	2.73461	-0.937874	0.348309	NA
ENSG00000287629	1.4251	-3.89174	3.02185	-1.28787	0.197792	NA
ENSG00000157119	3.36367	-2.19193	2.94704	-0.743773	0.457014	NA
ENSG00000280571	0.164458	-0.781413	3.11654	-0.250731	0.802022	NA
ENSG00000287417	1.51303	-0.857631	2.9709	-0.288677	0.772829	NA
ENSG00000180432	0.135029	-0.781413	3.11654	-0.250731	0.802022	NA
ENSG00000173389	1.50124	-0.269497	2.96443	-0.0909102	0.927564	NA
ENSG00000224792	3.96386	1.35352	2.65946	0.508945	0.61079	NA
ENSG00000283036	1.61829	2.02082	2.99454	0.674834	0.499781	NA
ENSG00000214825	1.29678	3.94305	3.02632	1.30292	NA	NA
ENSG00000226427	0.156807	1.14216	3.11654	0.366483	0.714005	NA
ENSG00000249786	9.54862	0.65666	1.59306	0.4122	NA	NA
ENSG00000263740	0.554811	-2.5411	3.05055	-0.832997	0.404846	NA
ENSG00000179564	4.82221	1.16212	2.9133	0.398901	NA	NA
ENSG00000232353	0.154422	-0.781413	3.11654	-0.250731	0.802022	NA
ENSG00000222583	1.51282	-0.850488	2.97082	-0.286281	0.774663	NA
ENSG00000200184	1.79255	0.665416	2.95309	0.225329	0.821723	NA
ENSG00000288679	1.08023	-3.49923	3.02766	-1.15576	0.247781	NA
ENSG00000244380	1.85568	-0.547263	2.0198	-0.27095	0.78643	NA
ENSG00000145040	3.98659	-0.540371	2.91634	-0.185291	0.853001	NA
ENSG00000200616	0.617687	-2.68648	3.04604	-0.881958	0.377799	NA
ENSG00000229102	4.09077	1.42349	1.97321	0.721408	0.470659	NA
ENSG00000179097	0.185383	1.14216	3.11654	0.366483	0.714005	NA
ENSG00000232382	0.313614	1.90703	3.09693	0.615782	0.538038	NA
ENSG00000198398	1.38703	-3.85766	3.02229	-1.2764	NA	NA
ENSG00000231213	4.27299	0.32805	2.91313	0.112611	NA	NA
ENSG00000144852	3.16564	-5.04424	3.01159	-1.67494	NA	NA
ENSG00000113889	1.54623	0.745959	2.94354	0.253422	0.799942	NA
ENSG00000010319	2.96838	-0.00919016	2.92499	-0.00314194	NA	NA
ENSG00000276925	1.50369	-3.97106	2.67783	-1.48294	0.138091	NA
ENSG00000235695	3.12398	0.626755	1.79228	0.349698	0.726566	NA
ENSG00000241723	0.152563	1.14216	3.11654	0.366483	0.714005	NA
ENSG00000243314	1.31222	-3.77583	3.0234	-1.24887	0.211714	NA
ENSG00000243150	0.50955	-0.805397	3.08372	-0.261177	0.793956	NA
ENSG00000243025	1.4605	-0.781199	2.9724	-0.262817	0.792692	NA
ENSG00000199591	2.19417	1.47926	2.95205	0.501097	NA	NA
ENSG00000224895	0.986373	-2.1568	3.03501	-0.710639	0.477308	NA
ENSG00000270285	0.610251	2.86177	3.05193	0.937692	0.348403	NA
ENSG00000231884	1.99635	-0.00320892	1.76793	-0.00181507	0.998552	NA
ENSG00000229759	0.71393	-2.90071	3.04017	-0.954129	0.340018	NA
ENSG00000199476	1.54164	1.32751	2.96847	0.447205	0.654727	NA
ENSG00000252466	1.4328	1.7364	2.99607	0.579558	0.562213	NA
ENSG00000242390	4.03404	-5.39421	1.88921	-2.85527	0.0043	NA
ENSG00000252745	0.329386	-1.76902	3.08362	-0.573684	0.566182	NA
ENSG00000199319	4.44977	-1.5942	1.85701	-0.858481	0.390627	NA
ENSG00000251787	2.89432	-0.0354824	1.27437	-0.0278431	0.977787	NA
ENSG00000272477	3.19276	4.21493	3.01304	1.3989	NA	NA
ENSG00000236570	0.498123	1.0214	3.09218	0.330318	0.74116	NA
ENSG00000236032	2.89869	5.10029	3.01358	1.69244	NA	NA
ENSG00000163823	0.185383	1.14216	3.11654	0.366483	0.714005	NA
ENSG00000288703	0.471316	0.910434	3.09918	0.293766	0.768936	NA
ENSG00000163825	1.2205	3.85595	3.02776	1.27353	0.202829	NA
ENSG00000207109	0.601703	-1.93813	3.0547	-0.634474	0.525771	NA
ENSG00000227224	1.62411	4.2557	3.02183	1.40832	0.159037	NA
ENSG00000251987	1.84908	4.44703	3.01952	1.47276	0.140815	NA
ENSG00000276656	1.42808	-1.81514	1.99977	-0.907671	0.364052	NA
ENSG00000265981	0.999476	2.95823	3.03594	0.974402	0.329857	NA
ENSG00000242199	4.12534	1.07513	1.9305	0.55692	0.577582	NA
ENSG00000243986	6.51556	0.120171	2.90346	0.0413888	NA	NA
ENSG00000173702	0.458038	-0.587317	3.09666	-0.189662	0.849574	NA
ENSG00000270772	3.70766	5.45165	3.01133	1.81038	NA	NA
ENSG00000064835	1.50649	1.83091	2.99432	0.61146	0.540895	NA
ENSG00000272840	3.37398	-1.03156	1.68493	-0.612224	0.540389	NA
ENSG00000221737	0.741532	3.12581	3.04383	1.02693	0.304452	NA
ENSG00000242445	0.152563	1.14216	3.11654	0.366483	0.714005	NA
ENSG00000186103	2.93152	-4.93315	2.32983	-2.11739	0.0342268	NA
ENSG00000163833	12.4207	21.4802	3.00561	7.14671	NA	NA
ENSG00000214041	3.40833	-5.15036	3.01099	-1.71052	0.0871701	NA
ENSG00000163515	0.901568	-3.23815	3.03249	-1.06782	0.285602	NA
ENSG00000144671	4.28838	-5.48305	2.18891	-2.50492	0.0122479	NA
ENSG00000172969	0.303631	-1.6633	3.08965	-0.538346	0.590338	NA
ENSG00000114654	1.76645	0.183426	2.42598	0.0756089	0.93973	NA
ENSG00000144857	3.72994	1.80881	2.9294	0.617467	0.536927	NA
ENSG00000248916	0.315662	0.180375	3.11654	0.0578766	0.953847	NA
ENSG00000270492	1.06194	2.48691	3.03573	0.819214	0.412664	NA
ENSG00000248659	0.829566	-3.11859	3.03501	-1.02754	0.304168	NA
ENSG00000239570	1.1545	-3.58575	3.02624	-1.18488	0.236063	NA
ENSG00000286273	0.659566	-2.77572	3.04349	-0.912019	0.361759	NA
ENSG00000138271	0.657834	-2.77214	3.04359	-0.910813	0.362394	NA
ENSG00000173769	0.70998	-2.89293	3.04037	-0.951505	0.341348	NA
ENSG00000271937	2.40148	0.95743	1.97387	0.485051	0.62764	NA
ENSG00000265470	1.25336	-3.70661	3.02439	-1.22557	0.22036	NA
ENSG00000221264	1.72046	0.524415	2.87174	0.182612	0.855102	NA
ENSG00000277855	0.540476	-2.4938	3.05212	-0.817071	0.413888	NA
ENSG00000243675	2.89485	-0.0650975	2.92606	-0.0222475	0.982251	NA
ENSG00000214216	3.74001	-5.28602	3.01029	-1.75598	0.0790915	NA
ENSG00000243116	1.10595	-3.53203	3.02711	-1.1668	0.243292	NA
ENSG00000241211	3.14282	0.401549	1.77553	0.226158	0.821079	NA
ENSG00000252763	2.66589	0.0379798	2.34132	0.0162215	0.987058	NA
ENSG00000248530	3.40103	-4.11831	2.45975	-1.67428	0.0940756	NA
ENSG00000251447	0.623879	1.4886	3.06783	0.485228	0.627515	NA
ENSG00000242899	0.543789	-2.51401	3.05144	-0.823876	0.41001	NA
ENSG00000243188	0.239036	0.661266	3.11654	0.21218	0.831967	NA
ENSG00000202379	0.409652	0.733896	3.1092	0.23604	0.813402	NA
ENSG00000276763	1.71423	1.10673	2.96215	0.373623	0.708685	NA
ENSG00000287143	0.536399	-0.978462	3.07473	-0.318227	0.750313	NA
ENSG00000201210	1.29768	3.93523	3.02645	1.30028	0.193505	NA
ENSG00000239608	0.416108	-2.12886	3.06605	-0.694331	0.487475	NA
ENSG00000243544	1.99128	0.475957	2.38005	0.199978	0.841498	NA
ENSG00000222057	0.332381	-1.7807	3.08298	-0.577592	0.56354	NA
ENSG00000229453	3.82756	-1.16221	2.23754	-0.519412	0.603473	NA
ENSG00000180767	1.14764	0.564519	2.98936	0.188843	0.850216	NA
ENSG00000213452	0.797987	0.608492	2.62346	0.231943	0.816583	NA
ENSG00000242638	0.372036	1.25784	3.10692	0.404851	0.685587	NA
ENSG00000266780	0.384315	-2.00113	3.07181	-0.65145	0.514756	NA
ENSG00000287398	0.332381	-1.7807	3.08298	-0.577592	0.56354	NA
ENSG00000228868	0.493896	1.04627	3.09068	0.338525	0.734967	NA
ENSG00000286781	1.37038	-3.83391	2.74781	-1.39526	0.162938	NA
ENSG00000233576	2.53212	-2.21091	2.96743	-0.745059	NA	NA
ENSG00000207351	0.202543	-1.19367	3.11413	-0.383308	0.701491	NA
ENSG00000186038	0.270949	1.69568	3.1092	0.545375	0.585496	NA
ENSG00000223529	8.86522	0.93126	1.85181	0.502893	NA	NA
ENSG00000186090	0.308843	-1.68618	3.08831	-0.545989	0.585073	NA
ENSG00000270141	0.337572	-1.83307	3.08017	-0.595118	0.551765	NA
ENSG00000114248	1.42498	-2.73971	3.02447	-0.905849	0.365016	NA
ENSG00000201342	1.92864	4.50457	3.01888	1.49213	NA	NA
ENSG00000288063	4.88035	-5.66983	3.00863	-1.88452	NA	NA
ENSG00000225578	2.05089	-4.42005	3.01613	-1.46547	0.142793	NA
ENSG00000286017	2.51009	-3.63859	2.67791	-1.35874	NA	NA
ENSG00000241939	3.58374	1.71039	2.92953	0.583846	NA	NA
ENSG00000251811	0.370239	0.612193	3.11357	0.196621	0.844124	NA
ENSG00000144649	2.0215	0.621125	1.75352	0.354216	0.723177	NA
ENSG00000285906	2.28923	1.12767	2.94337	0.383121	0.70163	NA
ENSG00000271716	0.434669	-0.381831	3.10973	-0.122786	0.902277	NA
ENSG00000272483	0.436248	-2.19043	3.06345	-0.715021	0.474596	NA
ENSG00000233544	1.71879	2.37935	3.00469	0.791879	0.428431	NA
ENSG00000182179	1.05837	-0.214251	2.99576	-0.071518	0.942985	NA
ENSG00000264706	0.617687	-2.68648	3.04604	-0.881958	0.377799	NA
ENSG00000207922	0.617687	-2.68648	3.04604	-0.881958	0.377799	NA
ENSG00000114013	4.45305	-5.5357	3.00916	-1.83961	NA	NA
ENSG00000242531	2.38876	-0.472629	2.04003	-0.231677	0.816789	NA
ENSG00000275348	1.31768	-3.78385	3.02329	-1.25157	NA	NA
ENSG00000243918	0.152563	1.14216	3.11654	0.366483	0.714005	NA
ENSG00000244153	1.22963	0.73668	2.11305	0.348633	0.727365	NA
ENSG00000224237	4.20788	0.845017	2.65824	0.317886	0.750572	NA
ENSG00000207251	0.218124	-1.21938	3.11351	-0.391642	0.695322	NA
ENSG00000287348	2.31603	4.77692	3.01618	1.58376	0.113248	NA
ENSG00000230807	0.844333	2.10594	3.04549	0.691493	0.489256	NA
ENSG00000160791	4.29978	-5.48732	3.00937	-1.82341	NA	NA
ENSG00000288787	0.675144	-2.8246	3.04216	-0.928487	0.353155	NA
ENSG00000289385	0.796673	1.93567	3.05075	0.634489	0.525762	NA
ENSG00000289641	2.88466	-4.91042	2.31752	-2.11882	0.0341055	NA
ENSG00000238097	3.77275	4.45278	3.01154	1.47857	NA	NA
ENSG00000289118	4.4212	0.660382	2.28492	0.289017	0.772568	NA
ENSG00000289069	2.26708	0.793181	2.9403	0.269762	0.787344	NA
ENSG00000289233	1.3898	-3.85656	3.02231	-1.27603	NA	NA
ENSG00000240138	3.12374	-5.0248	3.0117	-1.66843	0.0952314	NA
ENSG00000269888	2.7663	0.370894	1.09606	0.338388	0.735071	NA
ENSG00000234851	0.25407	1.5792	3.11344	0.50722	0.612	NA
ENSG00000227578	0.509212	2.59168	3.06186	0.846438	0.397308	NA
ENSG00000252982	3.7689	-0.716568	1.96629	-0.364426	0.71554	NA
ENSG00000213169	1.14816	1.3275	2.50012	0.530975	0.595436	NA
ENSG00000183185	3.8799	5.00626	2.91401	1.718	0.0857966	NA
ENSG00000231362	0.741532	3.12581	3.04383	1.02693	0.304452	NA
ENSG00000244502	1.029	-3.42526	2.89079	-1.18489	0.236062	NA
ENSG00000163520	2.35328	-1.39856	2.80543	-0.498519	0.618118	NA
ENSG00000199306	1.4251	-3.89174	3.02185	-1.28787	0.197792	NA
ENSG00000201622	0.301219	-1.65263	3.09028	-0.534783	0.5928	NA
ENSG00000286755	1.57901	-2.92666	2.76837	-1.05718	0.29043	NA
ENSG00000232832	0.854298	-3.15901	3.03414	-1.04116	0.297802	NA
ENSG00000213113	2.17398	1.77021	2.30685	0.767371	0.442861	NA
ENSG00000227375	3.52811	-5.20028	2.78956	-1.86419	0.0622943	NA
ENSG00000163746	1.08087	-3.49348	3.02776	-1.15382	0.248575	NA
ENSG00000285731	0.571138	1.30611	3.07644	0.424551	0.671164	NA
ENSG00000231780	0.317491	0.180375	3.11654	0.0578766	0.953847	NA
ENSG00000227309	3.57475	0.214117	2.08037	0.102923	0.918024	NA
ENSG00000226238	0.440154	0.910434	3.09918	0.293766	0.768936	NA
ENSG00000222883	0.762814	3.18142	3.04231	1.04573	0.295687	NA
ENSG00000213450	0.641623	-2.02399	3.05175	-0.663222	0.507188	NA
ENSG00000287567	1.47736	0.669618	2.50549	0.26726	0.789269	NA
ENSG00000172752	0.35512	2.06554	3.08731	0.669042	0.503469	NA
ENSG00000280417	1.15702	-3.5888	3.02619	-1.18591	0.235657	NA
ENSG00000242142	0.657834	-2.77214	3.04359	-0.910813	0.362394	NA
ENSG00000179934	0.903163	3.41296	3.03654	1.12396	0.261029	NA
ENSG00000228168	2.56678	4.9209	3.01495	1.63217	NA	NA
ENSG00000238267	2.01362	0.537169	2.94491	0.182406	0.855264	NA
ENSG00000223668	0.599705	0.211911	3.07473	0.0689203	0.945053	NA
ENSG00000289279	4.07369	5.58894	3.01059	1.85643	NA	NA
ENSG00000283849	1.83075	4.43887	3.01961	1.47001	NA	NA
ENSG00000270739	1.2503	-0.81229	2.49127	-0.326055	0.744383	NA
ENSG00000249540	1.72275	2.07388	2.99031	0.693534	0.487975	NA
ENSG00000201570	3.13608	1.53481	2.26315	0.678175	0.497661	NA
ENSG00000202517	0.135029	-0.781413	3.11654	-0.250731	0.802022	NA
ENSG00000230274	0.185383	1.14216	3.11654	0.366483	0.714005	NA
ENSG00000199906	0.849319	-3.14599	3.03442	-1.03677	0.299843	NA
ENSG00000287415	0.135029	-0.781413	3.11654	-0.250731	0.802022	NA
ENSG00000275256	0.848686	3.32746	3.03856	1.09508	0.273482	NA
ENSG00000222942	0.678949	3.00599	3.04733	0.986435	0.32392	NA
ENSG00000251986	0.494784	-2.35921	3.05686	-0.771777	0.440246	NA
ENSG00000212145	0.270058	-1.51503	3.09885	-0.488901	0.624912	NA
ENSG00000235339	2.44151	-1.97326	2.36989	-0.832636	0.40505	NA
ENSG00000234562	0.762814	3.18142	3.04231	1.04573	0.295687	NA
ENSG00000244681	1.66719	0.945968	2.96145	0.319427	0.749403	NA
ENSG00000241018	0.313614	1.90703	3.09693	0.615782	0.538038	NA
ENSG00000279658	0.339475	2.00806	3.09068	0.649713	0.515878	NA
ENSG00000286962	0.846913	2.69477	3.04246	0.885722	0.375768	NA
ENSG00000237433	2.25338	-4.55511	3.01498	-1.51083	0.130833	NA
ENSG00000234737	6.10782	1.86055	2.66009	0.699431	NA	NA
ENSG00000243483	3.23737	-1.91238	2.94194	-0.650039	0.515667	NA
ENSG00000240375	0.291265	0.180375	3.11654	0.0578766	0.953847	NA
ENSG00000270880	1.74068	3.25405	3.02235	1.07666	NA	NA
ENSG00000287805	1.53807	-1.81371	2.094	-0.866146	0.38641	NA
ENSG00000283509	2.21292	3.16964	2.68937	1.17858	0.238565	NA
ENSG00000250643	0.496281	2.55738	3.06326	0.834855	0.403799	NA
ENSG00000248459	0.135029	-0.781413	3.11654	-0.250731	0.802022	NA
ENSG00000284731	1.31666	-1.51743	2.96619	-0.511577	0.608947	NA
ENSG00000180770	4.97385	5.8745	3.00926	1.95214	NA	NA
ENSG00000251178	0.812057	3.24983	3.04051	1.06884	0.28514	NA
ENSG00000248243	4.13808	-0.00237342	2.71129	-0.000875382	0.999302	NA
ENSG00000242068	2.19705	-0.405143	1.71932	-0.235641	0.813711	NA
ENSG00000206932	2.14525	0.599238	2.013	0.297684	0.765944	NA
ENSG00000158163	68.7228	-0.146957	0.653526	-0.224868	NA	NA
ENSG00000240668	4.22287	0.0497674	1.71998	0.028935	0.976916	NA
ENSG00000118017	0.332381	-1.7807	3.08298	-0.577592	0.56354	NA
ENSG00000125046	1.31942	-3.77879	3.02336	-1.24987	0.211349	NA
ENSG00000182533	0.16619	-0.781413	3.11654	-0.250731	0.802022	NA
ENSG00000222208	0.659711	-2.77603	3.04348	-0.912121	0.361705	NA
ENSG00000243508	2.15173	2.57542	2.77179	0.929153	0.35281	NA
ENSG00000206600	1.07394	-3.48456	3.02791	-1.15081	0.249808	NA
ENSG00000207368	3.74056	-0.553637	1.86606	-0.296687	0.766705	NA
ENSG00000252620	4.26711	4.63986	1.93914	2.39275	0.0167229	NA
ENSG00000236844	1.86533	0.614386	1.47763	0.415791	0.677563	NA
ENSG00000224769	2.6408	0.200494	2.02215	0.0991492	0.92102	NA
ENSG00000288029	0.332381	-1.7807	3.08298	-0.577592	0.56354	NA
ENSG00000229806	3.47804	-0.807949	2.74417	-0.294423	0.768434	NA
ENSG00000243715	0.154422	-0.781413	3.11654	-0.250731	0.802022	NA
ENSG00000246022	0.169737	1.14216	3.11654	0.366483	0.714005	NA
ENSG00000289005	0.792863	-3.04458	3.03668	-1.0026	0.316053	NA
ENSG00000243083	5.31572	4.96965	2.88824	1.72065	NA	NA
ENSG00000289500	0.46741	-2.2823	3.05977	-0.745905	0.455725	NA
ENSG00000288806	3.19433	2.11231	2.94321	0.717689	NA	NA
ENSG00000289063	3.45714	0.521018	2.3653	0.220276	0.825656	NA
ENSG00000235978	2.52958	-0.196145	1.8659	-0.105121	0.91628	NA
ENSG00000287774	0.472601	-2.31378	3.05856	-0.756492	0.449354	NA
ENSG00000289884	3.98144	2.49894	2.60077	0.960846	0.33663	NA
ENSG00000289409	1.68075	1.01976	2.10682	0.484029	0.628366	NA
ENSG00000243818	5.09821	-5.73104	3.00841	-1.90501	NA	NA
ENSG00000224957	3.55549	2.10552	2.93718	0.71685	NA	NA
ENSG00000289450	1.80904	-4.23498	3.0179	-1.40328	NA	NA
ENSG00000231574	2.79349	1.28753	2.93484	0.438704	NA	NA
ENSG00000224652	1.11058	3.71845	3.0302	1.22713	0.219775	NA
ENSG00000232352	1.52167	1.43867	2.97996	0.482782	0.629251	NA
ENSG00000290021	0.493896	1.04627	3.09068	0.338525	0.734967	NA
ENSG00000290035	1.03695	-3.43561	3.02876	-1.13433	0.256657	NA
ENSG00000241135	3.25745	-0.262254	2.92203	-0.0897504	0.928486	NA
ENSG00000289331	0.492367	1.03916	3.09111	0.336178	0.736737	NA
ENSG00000287158	6.64033	-3.74402	2.95724	-1.26605	NA	NA
ENSG00000290054	0.305125	1.87222	3.09918	0.604101	0.545776	NA
ENSG00000239922	0.152563	1.14216	3.11654	0.366483	0.714005	NA
ENSG00000288895	1.62569	4.26195	3.02175	1.41043	NA	NA
ENSG00000230266	0.897842	2.21964	3.04231	0.729591	0.46564	NA
ENSG00000289130	1.70193	1.21339	2.89678	0.418874	0.675309	NA
ENSG00000241905	2.04443	4.59573	3.01792	1.52281	0.127806	NA
ENSG00000273455	1.38947	-3.28708	2.80351	-1.17248	0.241003	NA
ENSG00000241438	3.39426	-4.10133	3.00345	-1.36554	0.172083	NA
ENSG00000271943	3.19758	0.607993	1.24765	0.48731	0.626039	NA
ENSG00000163508	3.10464	-5.01513	3.01176	-1.66518	0.0958766	NA
ENSG00000242512	1.17938	-2.39035	3.03028	-0.788824	0.430215	NA
ENSG00000240478	0.135029	-0.781413	3.11654	-0.250731	0.802022	NA
ENSG00000243415	1.86975	0.861312	2.9527	0.291704	0.770513	NA
ENSG00000240032	1.64839	3.16645	3.02354	1.04726	0.294978	NA
ENSG00000225611	3.9108	1.35619	2.66416	0.509051	0.610716	NA
ENSG00000290241	3.12736	-0.635225	2.92535	-0.217145	0.828095	NA
ENSG00000214820	1.79313	0.671151	2.95309	0.227271	0.820213	NA
ENSG00000212493	0.241209	-0.300519	3.11654	-0.0964271	0.923181	NA
ENSG00000270941	1.41126	4.06359	3.02447	1.34357	NA	NA
ENSG00000271137	0.780456	1.22657	3.05199	0.401894	0.687762	NA
ENSG00000275789	1.01842	3.59019	3.0327	1.18382	0.236483	NA
ENSG00000279144	0.957321	-3.31659	3.03095	-1.09424	0.273849	NA
ENSG00000162267	3.44489	0.535694	2.92037	0.183433	0.854458	NA
ENSG00000230655	0.332381	-1.7807	3.08298	-0.577592	0.56354	NA
ENSG00000244699	1.66598	4.30001	3.02126	1.42325	0.154664	NA
ENSG00000239959	4.02656	3.61259	2.18853	1.65069	0.0988018	NA
ENSG00000241529	0.317021	0.180375	3.11654	0.0578766	0.953847	NA
ENSG00000240776	0.447143	-0.587317	3.09666	-0.189662	0.849574	NA
ENSG00000241889	0.599913	-2.64607	3.04725	-0.868346	0.385205	NA
ENSG00000290318	0.686532	3.03044	3.04659	0.994699	0.319883	NA
ENSG00000231888	0.164458	-0.781413	3.11654	-0.250731	0.802022	NA
ENSG00000203645	6.08571	2.08512	2.91552	0.715181	NA	NA
ENSG00000226782	0.406137	-1.28997	3.08352	-0.418342	0.675697	NA
ENSG00000271662	2.04067	-3.87537	2.64487	-1.46524	0.142855	NA
ENSG00000244692	4.05025	-0.850474	2.69032	-0.316124	0.751908	NA
ENSG00000261763	0.820262	1.99677	3.04879	0.654939	0.512507	NA
ENSG00000251471	1.87776	-4.28998	2.53915	-1.68954	0.0911167	NA
ENSG00000250161	1.46701	-3.93457	3.0213	-1.30228	NA	NA
ENSG00000241673	0.370766	2.1213	3.08417	0.687802	0.491578	NA
ENSG00000289351	0.926914	3.44869	3.03573	1.13604	0.255942	NA
ENSG00000014257	1.25033	-1.61558	3.01327	-0.536154	0.591852	NA
ENSG00000240890	0.627494	-1.19301	3.06494	-0.389242	0.697097	NA
ENSG00000290410	4.01113	-1.8117	1.62219	-1.11682	0.264072	NA
ENSG00000290514	0.332381	-1.7807	3.08298	-0.577592	0.56354	NA
ENSG00000232783	0.556149	2.70923	3.05732	0.886146	0.375539	NA
ENSG00000251474	0.922644	0.143714	2.59079	0.0554708	0.955763	NA
ENSG00000291007	0.324086	0.180375	3.11654	0.0578766	0.953847	NA
ENSG00000242337	1.09705	0.34405	2.99179	0.114998	0.908447	NA
ENSG00000291076	0.332381	-1.7807	3.08298	-0.577592	0.56354	NA
ENSG00000226435	0.262862	0.661266	3.11654	0.21218	0.831967	NA
ENSG00000291192	2.36501	-2.29171	2.97685	-0.769843	0.441393	NA
ENSG00000206918	1.51079	0.558998	2.96453	0.188562	0.850436	NA
ENSG00000239831	4.15969	-2.2467	1.66783	-1.34708	0.177954	NA
ENSG00000237186	3.99841	-5.38241	2.73339	-1.96913	0.0489377	NA
ENSG00000202428	2.40998	4.82962	3.01572	1.60148	NA	NA
ENSG00000206815	0.769795	-2.3804	3.04119	-0.782721	0.433791	NA
ENSG00000210841	0.839095	3.31808	3.03879	1.09191	0.274874	NA
ENSG00000239801	4.03618	-0.0549227	2.32436	-0.0236292	0.981148	NA
ENSG00000241933	6.03278	2.01577	2.03858	0.988814	NA	NA
ENSG00000284498	0.347269	-1.86952	3.07828	-0.607325	0.543635	NA
ENSG00000163815	1.01842	3.59019	3.0327	1.18382	0.236483	NA
ENSG00000163810	4.67653	-3.60791	2.97912	-1.21107	NA	NA
ENSG00000236999	0.762814	3.18142	3.04231	1.04573	0.295687	NA
ENSG00000224771	1.10839	0.00612935	2.99064	0.00204951	0.998365	NA
ENSG00000230599	1.07909	-2.30975	3.03182	-0.761836	0.446158	NA
ENSG00000223351	2.51589	-2.82761	2.63956	-1.07124	0.28406	NA
ENSG00000239797	0.851615	0.732961	3.02811	0.242052	0.80874	NA
ENSG00000242836	0.997143	-3.37341	3.02988	-1.11338	0.265545	NA
ENSG00000249580	0.16619	-0.781413	3.11654	-0.250731	0.802022	NA
ENSG00000243658	2.98638	-4.95877	3.0121	-1.64628	0.099706	NA
ENSG00000240034	0.509212	2.59168	3.06186	0.846438	0.397308	NA
ENSG00000250630	0.678949	3.00599	3.04733	0.986435	0.32392	NA
ENSG00000239586	3.39475	5.326	3.01207	1.76822	NA	NA
ENSG00000240796	0.135029	-0.781413	3.11654	-0.250731	0.802022	NA
ENSG00000286956	1.92607	3.41476	3.02033	1.13059	NA	NA
ENSG00000138483	1.64113	-4.09717	3.01938	-1.35696	0.174794	NA
ENSG00000173585	5.3181	-5.79187	3.00819	-1.92537	NA	NA
ENSG00000173578	0.715678	-2.24757	3.04482	-0.738162	0.460416	NA
ENSG00000223117	2.50396	3.83401	2.58045	1.48579	0.137335	NA
ENSG00000213371	0.870122	0.152897	3.01705	0.0506776	0.959582	NA
ENSG00000286827	1.84155	1.8905	2.89002	0.654148	0.513016	NA
ENSG00000199536	1.42786	-3.89825	3.02176	-1.29006	0.19703	NA
ENSG00000239628	0.220077	0.661266	3.11654	0.21218	0.831967	NA
ENSG00000242578	0.60763	-2.67359	3.04643	-0.877615	0.380153	NA
ENSG00000010327	0.203014	1.14216	3.11654	0.366483	0.714005	NA
ENSG00000252768	3.37436	-0.803431	1.98921	-0.403895	0.68629	NA
ENSG00000287286	1.21809	3.83867	3.02805	1.2677	0.204904	NA
ENSG00000244199	1.3741	-2.6736	3.02546	-0.883701	0.376858	NA
ENSG00000238837	1.23328	-1.05076	2.99554	-0.350775	0.725757	NA
ENSG00000260377	3.32007	-5.11296	3.0112	-1.69798	NA	NA
ENSG00000244227	2.37632	4.81165	3.01588	1.59544	NA	NA
ENSG00000242545	0.906431	-3.2359	3.03254	-1.06706	0.285944	NA
ENSG00000225673	2.93394	2.62607	2.96451	0.885837	NA	NA
ENSG00000212211	1.03742	-3.43623	3.02875	-1.13454	0.256568	NA
ENSG00000215016	0.755211	-1.69057	3.04706	-0.554819	0.579018	NA
ENSG00000233153	0.451582	2.41082	3.06961	0.785382	0.43223	NA
ENSG00000206728	3.69849	-1.01073	2.24408	-0.450396	0.652425	NA
ENSG00000228171	2.47648	-2.60665	1.84681	-1.41143	0.158117	NA
ENSG00000231395	0.763818	3.17567	3.04246	1.04378	0.296586	NA
ENSG00000206531	0.494784	-2.35921	3.05686	-0.771777	0.440246	NA
ENSG00000241596	4.12959	2.36778	2.23669	1.05861	0.289779	NA
ENSG00000274732	0.248141	1.61798	3.11215	0.519891	0.603139	NA
ENSG00000243014	1.21797	-1.25193	2.49552	-0.501671	0.615899	NA
ENSG00000240135	2.60159	1.7278	1.25407	1.37776	0.168277	NA
ENSG00000271266	0.693514	-2.86129	3.04119	-0.940848	0.346783	NA
ENSG00000276890	0.154422	-0.781413	3.11654	-0.250731	0.802022	NA
ENSG00000235424	0.370766	2.1213	3.08417	0.687802	0.491578	NA
ENSG00000275090	0.203014	1.14216	3.11654	0.366483	0.714005	NA
ENSG00000230119	0.249286	-1.34362	3.10973	-0.432068	0.665692	NA
ENSG00000243832	0.405087	-2.09339	3.0676	-0.682418	0.494975	NA
ENSG00000240006	1.94184	-4.342	3.01685	-1.43925	NA	NA
ENSG00000272334	2.06525	1.10718	2.94931	0.375402	0.707361	NA
ENSG00000206645	1.55962	3.11486	3.02428	1.02995	0.303033	NA
ENSG00000239311	0.202543	-1.19367	3.11413	-0.383308	0.701491	NA
ENSG00000240766	1.30914	2.8302	3.02887	0.934409	0.350093	NA
ENSG00000290044	3.54341	-1.92216	1.8702	-1.02779	0.30405	NA
ENSG00000239105	0.581667	-2.59292	3.04889	-0.850447	0.395077	NA
ENSG00000236411	2.60988	1.47519	2.72031	0.542288	0.58762	NA
ENSG00000224187	0.405087	-2.09339	3.0676	-0.682418	0.494975	NA
ENSG00000225058	0.332381	-1.7807	3.08298	-0.577592	0.56354	NA
ENSG00000234238	1.73461	-4.17541	3.01852	-1.38326	0.166584	NA
ENSG00000207651	0.605145	1.41684	3.07109	0.461347	0.64455	NA
ENSG00000243687	1.59609	4.2355	3.02209	1.40151	0.16106	NA
ENSG00000286735	1.40237	-3.8709	3.02212	-1.28086	0.200244	NA
ENSG00000244441	0.762814	3.18142	3.04231	1.04573	0.295687	NA
ENSG00000251292	0.169737	1.14216	3.11654	0.366483	0.714005	NA
ENSG00000250476	0.966677	-3.33029	3.03069	-1.09886	0.27183	NA
ENSG00000249988	0.810173	-3.08613	3.03573	-1.0166	0.309343	NA
ENSG00000241612	1.39825	0.413545	1.7769	0.232733	0.815968	NA
ENSG00000251252	3.73338	5.46005	3.01128	1.8132	NA	NA
ENSG00000273396	1.43234	-1.07603	2.98028	-0.361049	0.718063	NA
ENSG00000248238	0.451582	2.41082	3.06961	0.785382	0.43223	NA
ENSG00000250238	1.48532	-3.95705	3.02102	-1.30984	NA	NA
ENSG00000249799	2.34339	1.73103	2.95295	0.586204	NA	NA
ENSG00000288589	4.1232	-5.4246	3.00964	-1.80241	NA	NA
ENSG00000169676	1.34163	-3.80886	3.02295	-1.25998	0.207676	NA
ENSG00000251152	2.44091	-4.6712	3.01407	-1.5498	0.12119	NA
ENSG00000249995	0.810173	-3.08613	3.03573	-1.0166	0.309343	NA
ENSG00000251679	0.652853	-1.40084	3.05673	-0.458278	0.646752	NA
ENSG00000251271	0.135029	-0.781413	3.11654	-0.250731	0.802022	NA
ENSG00000215612	1.1659	-1.05528	2.55002	-0.413834	0.678995	NA
ENSG00000242034	2.66184	4.97418	3.01452	1.65007	0.0989283	NA
ENSG00000228154	0.138703	-0.781413	3.11654	-0.250731	0.802022	NA
ENSG00000155269	1.06751	2.50087	2.95305	0.846877	0.397064	NA
ENSG00000248227	1.94184	-4.342	3.01685	-1.43925	NA	NA
ENSG00000242262	2.3908	-0.180134	1.52707	-0.117961	0.906099	NA
ENSG00000248262	0.463265	-2.27135	3.0602	-0.742223	0.457952	NA
ENSG00000248936	1.87249	-4.28963	3.01736	-1.42165	NA	NA
ENSG00000283083	1.1123	3.71237	3.03032	1.22508	0.220546	NA
ENSG00000249563	0.135029	-0.781413	3.11654	-0.250731	0.802022	NA
ENSG00000250050	2.9255	-2.92562	2.98672	-0.979544	0.327311	NA
ENSG00000244538	2.54802	0.378843	1.30086	0.291225	0.770879	NA
ENSG00000251186	2.96289	-0.394644	1.80434	-0.218719	0.826869	NA
ENSG00000248466	1.54422	-4.00857	3.0204	-1.32717	NA	NA
ENSG00000248608	6.31267	2.52122	2.92066	0.863235	NA	NA
ENSG00000249045	0.308843	-1.68618	3.08831	-0.545989	0.585073	NA
ENSG00000248254	1.78381	2.82115	3.01935	0.934358	NA	NA
ENSG00000286141	0.332381	-1.7807	3.08298	-0.577592	0.56354	NA
ENSG00000287999	2.50267	4.88413	3.01525	1.61981	NA	NA
ENSG00000248336	0.693514	-2.86129	3.04119	-0.940848	0.346783	NA
ENSG00000248515	1.78538	4.39757	3.02009	1.45611	0.145363	NA
ENSG00000248685	0.202543	-1.19367	3.11413	-0.383308	0.701491	NA
ENSG00000286046	3.80507	-2.37579	2.9446	-0.80683	0.419765	NA
ENSG00000261761	1.21526	-3.6685	3.02496	-1.21275	NA	NA
ENSG00000239983	0.720607	1.74745	3.05732	0.571562	0.567619	NA
ENSG00000250863	2.5204	-1.98122	2.95986	-0.669364	NA	NA
ENSG00000250425	1.45549	0.757643	2.9693	0.255159	0.798601	NA
ENSG00000251516	0.457688	2.45038	3.06783	0.798733	0.424445	NA
ENSG00000249882	0.164928	-0.781413	3.11654	-0.250731	0.802022	NA
ENSG00000250753	0.463265	-2.27135	3.0602	-0.742223	0.457952	NA
ENSG00000198277	2.80377	-4.86777	3.01268	-1.61576	NA	NA
ENSG00000287360	8.32359	6.61815	3.00681	2.20105	NA	NA
ENSG00000248328	0.308843	-1.68618	3.08831	-0.545989	0.585073	NA
ENSG00000205678	1.16333	-3.59639	3.02607	-1.18847	0.234648	NA
ENSG00000251334	1.64928	-4.10129	3.01933	-1.35835	NA	NA
ENSG00000248300	1.301	2.78927	2.82855	0.986113	0.324078	NA
ENSG00000249441	1.1123	3.71237	3.03032	1.22508	0.220546	NA
ENSG00000248138	1.95613	-0.842144	2.02965	-0.414921	0.6782	NA
ENSG00000250333	0.696783	1.77667	3.05624	0.581325	0.561021	NA
ENSG00000271958	1.42095	-0.256341	2.96882	-0.0863445	0.931193	NA
ENSG00000248545	0.982426	-1.12893	3.02447	-0.373264	0.708952	NA
ENSG00000249729	0.270058	-1.51503	3.09885	-0.488901	0.624912	NA
ENSG00000109181	2.77959	-4.85661	3.01276	-1.61202	NA	NA
ENSG00000248837	3.40541	1.27121	2.28712	0.555812	0.57834	NA
ENSG00000286321	1.01961	3.58655	3.03278	1.1826	0.236969	NA
ENSG00000248505	0.434516	-2.18526	3.06367	-0.713283	0.475671	NA
ENSG00000251459	3.05463	-4.99188	2.84918	-1.75204	0.0797673	NA
ENSG00000248956	1.38518	-2.18752	3.02304	-0.723617	NA	NA
ENSG00000270665	0.169737	1.14216	3.11654	0.366483	0.714005	NA
ENSG00000249699	0.97991	-2.12434	3.03573	-0.699779	0.484066	NA
ENSG00000287154	1.40029	-1.58603	2.43283	-0.651927	0.514449	NA
ENSG00000250819	0.23521	1.57398	3.11357	0.505522	0.613192	NA
ENSG00000249277	0.169737	1.14216	3.11654	0.366483	0.714005	NA
ENSG00000249547	4.03361	0.300918	2.73754	0.109923	0.912471	NA
ENSG00000251350	3.97799	-5.37487	3.00987	-1.78575	0.0741398	NA
ENSG00000244669	0.722531	3.09048	3.04483	1.01499	0.31011	NA
ENSG00000248744	0.305125	1.87222	3.09918	0.604101	0.545776	NA
ENSG00000035720	2.11582	-4.46247	3.01576	-1.47972	0.138949	NA
ENSG00000251264	0.540115	-2.50488	3.05175	-0.820802	0.411759	NA
ENSG00000286150	1.50445	-2.83541	3.02311	-0.937914	0.348289	NA
ENSG00000250006	3.04108	1.84486	2.94002	0.627498	NA	NA
ENSG00000250064	0.824504	-1.10536	3.04448	-0.363071	0.716552	NA
ENSG00000186234	1.63691	-2.98725	3.02112	-0.988788	NA	NA
ENSG00000248641	2.83245	-0.74637	2.35059	-0.317525	0.750846	NA
ENSG00000270480	2.28677	2.20379	2.96863	0.742359	NA	NA
ENSG00000171234	5.14787	1.19263	2.34557	0.508459	NA	NA
ENSG00000248926	0.581667	-2.59292	3.04889	-0.850447	0.395077	NA
ENSG00000224218	0.164928	-0.781413	3.11654	-0.250731	0.802022	NA
ENSG00000250169	0.308843	-1.68618	3.08831	-0.545989	0.585073	NA
ENSG00000250696	0.860848	-1.81035	3.04359	-0.594809	0.551971	NA
ENSG00000286490	0.405087	-2.09339	3.0676	-0.682418	0.494975	NA
ENSG00000250922	0.587548	-1.22488	3.06361	-0.399815	0.689293	NA
ENSG00000196472	0.270058	-1.51503	3.09885	-0.488901	0.624912	NA
ENSG00000250740	0.470712	0.776953	3.10692	0.250072	0.802532	NA
ENSG00000250651	1.44506	4.09187	3.02406	1.3531	0.176023	NA
ENSG00000286664	3.99267	-0.953023	1.98755	-0.479496	0.631586	NA
ENSG00000251571	0.293124	-1.61891	3.09231	-0.523529	0.600606	NA
ENSG00000248640	0.308843	-1.68618	3.08831	-0.545989	0.585073	NA
ENSG00000249392	0.185383	1.14216	3.11654	0.366483	0.714005	NA
ENSG00000248583	3.46224	-0.58462	1.51421	-0.386089	0.699431	NA
ENSG00000248242	1.88311	-2.52607	2.73803	-0.922589	0.356221	NA
ENSG00000249264	3.43958	-1.32191	1.14544	-1.15406	0.248475	NA
ENSG00000251636	1.10761	0.281239	2.99164	0.0940083	0.925103	NA
ENSG00000229565	1.37006	3.46569	2.79042	1.242	0.214238	NA
ENSG00000251588	1.68005	3.21487	3.02287	1.06352	NA	NA
ENSG00000246774	1.3898	-3.85656	3.02231	-1.27603	NA	NA
ENSG00000251081	1.5668	-0.154657	2.96072	-0.0522361	0.958341	NA
ENSG00000248820	0.664762	-2.78642	3.0432	-0.915623	0.359865	NA
ENSG00000248488	1.01272	-3.40651	3.02928	-1.12453	0.260788	NA
ENSG00000286291	0.548824	2.70739	3.05738	0.885526	0.375873	NA
ENSG00000251577	0.540115	-2.50488	3.05175	-0.820802	0.411759	NA
ENSG00000250522	0.135029	-0.781413	3.11654	-0.250731	0.802022	NA
ENSG00000244470	1.66443	-4.12006	3.01912	-1.36466	NA	NA
ENSG00000251339	0.185383	1.14216	3.11654	0.366483	0.714005	NA
ENSG00000251309	1.97917	-4.36583	3.01663	-1.44726	0.147825	NA
ENSG00000225094	0.405087	-2.09339	3.0676	-0.682418	0.494975	NA
ENSG00000250185	4.28405	1.56482	2.92055	0.535796	NA	NA
ENSG00000173376	0.135029	-0.781413	3.11654	-0.250731	0.802022	NA
ENSG00000287520	2.77832	-1.33695	2.93875	-0.454939	NA	NA
ENSG00000287845	1.16333	-3.59639	3.02607	-1.18847	0.234648	NA
ENSG00000250215	1.86162	-0.955697	2.3802	-0.401521	0.688037	NA
ENSG00000271053	1.43229	-1.39843	2.98954	-0.467773	0.639947	NA
ENSG00000249311	0.154422	-0.781413	3.11654	-0.250731	0.802022	NA
ENSG00000109182	0.451582	2.41082	3.06961	0.785382	0.43223	NA
ENSG00000249942	0.48546	-2.34967	3.05721	-0.768566	0.442151	NA
ENSG00000242697	4.33371	0.454244	1.30493	0.348097	0.727767	NA
ENSG00000249965	3.80471	0.943687	2.91912	0.323278	NA	NA
ENSG00000248128	0.270058	-1.51503	3.09885	-0.488901	0.624912	NA
ENSG00000248565	0.152563	1.14216	3.11654	0.366483	0.714005	NA
ENSG00000251185	0.559508	-2.5522	3.05019	-0.836736	0.402741	NA
ENSG00000287290	0.48546	-2.34967	3.05721	-0.768566	0.442151	NA
ENSG00000248456	4.02058	4.55696	2.4199	1.88312	0.0596842	NA
ENSG00000249036	0.164458	-0.781413	3.11654	-0.250731	0.802022	NA
ENSG00000213480	0.169737	1.14216	3.11654	0.366483	0.714005	NA
ENSG00000250442	1.34016	-0.698247	2.97904	-0.234387	0.814685	NA
ENSG00000287383	3.11557	-1.29561	2.93244	-0.441822	0.658618	NA
ENSG00000224932	3.94509	5.54134	2.89322	1.91528	NA	NA
ENSG00000251228	0.164458	-0.781413	3.11654	-0.250731	0.802022	NA
ENSG00000214904	1.82713	4.42629	3.01975	1.46578	NA	NA
ENSG00000225665	0.138703	-0.781413	3.11654	-0.250731	0.802022	NA
ENSG00000109158	9.52253	-0.580614	2.63405	-0.220426	NA	NA
ENSG00000251284	0.152563	1.14216	3.11654	0.366483	0.714005	NA
ENSG00000251523	1.97702	-1.39928	2.39581	-0.584053	0.559185	NA
ENSG00000254044	0.657834	-2.77214	3.04359	-0.910813	0.362394	NA
ENSG00000249837	1.93878	3.43653	3.02008	1.13789	0.255164	NA
ENSG00000248491	0.180633	1.14216	3.11654	0.366483	0.714005	NA
ENSG00000248397	1.89451	3.38818	3.02065	1.12167	0.262002	NA
ENSG00000287021	6.32214	6.22225	3.00796	2.06859	NA	NA
ENSG00000250144	0.180633	1.14216	3.11654	0.366483	0.714005	NA
ENSG00000145283	1.22608	0.729704	2.98456	0.244493	0.806849	NA
ENSG00000248795	1.57809	-0.40922	1.76146	-0.232319	0.81629	NA
ENSG00000249072	0.169902	0.180372	3.11654	0.0578759	0.953848	NA
ENSG00000250791	0.138703	-0.781413	3.11654	-0.250731	0.802022	NA
ENSG00000251687	0.556149	2.70923	3.05732	0.886146	0.375539	NA
ENSG00000226439	0.988547	-1.61984	3.03538	-0.533653	0.593582	NA
ENSG00000249463	2.49462	3.81813	2.58754	1.47558	0.140056	NA
ENSG00000250375	0.666391	2.98013	3.04812	0.977693	0.328226	NA
ENSG00000250076	5.33129	4.97051	3.00902	1.65187	NA	NA
ENSG00000248510	0.66278	0.962556	3.0676	0.313781	0.753687	NA
ENSG00000250919	4.26515	-1.66407	2.92442	-0.569027	NA	NA
ENSG00000248434	0.47042	2.48663	3.06625	0.810967	0.417385	NA
ENSG00000249000	3.57997	-3.75289	3.00858	-1.24739	NA	NA
ENSG00000251266	0.405087	-2.09339	3.0676	-0.682418	0.494975	NA
ENSG00000248698	3.85937	0.161504	2.36485	0.0682936	0.945552	NA
ENSG00000250403	2.50228	3.83447	3.01601	1.27137	NA	NA
ENSG00000272632	2.91211	5.10173	3.01357	1.69292	0.0904704	NA
ENSG00000286888	3.64728	0.586086	2.79817	0.209454	NA	NA
ENSG00000248715	0.509212	2.59168	3.06186	0.846438	0.397308	NA
ENSG00000251388	0.138703	-0.781413	3.11654	-0.250731	0.802022	NA
ENSG00000248809	0.332381	-1.7807	3.08298	-0.577592	0.56354	NA
ENSG00000248165	1.70384	-1.10583	2.96653	-0.372768	0.709321	NA
ENSG00000248869	0.154422	-0.781413	3.11654	-0.250731	0.802022	NA
ENSG00000251455	1.09765	3.70223	3.03051	1.22165	0.221839	NA
ENSG00000251429	3.20307	2.80995	1.98957	1.41234	0.15785	NA
ENSG00000251511	0.772109	-3.00847	3.03752	-0.990436	0.321961	NA
ENSG00000250723	3.10481	-0.326963	2.924	-0.11182	NA	NA
ENSG00000234125	0.138703	-0.781413	3.11654	-0.250731	0.802022	NA
ENSG00000249506	2.68553	4.98503	3.01444	1.65372	0.098185	NA
ENSG00000251283	1.3898	-3.85656	3.02231	-1.27603	NA	NA
ENSG00000227118	0.180633	1.14216	3.11654	0.366483	0.714005	NA
ENSG00000248113	0.370766	2.1213	3.08417	0.687802	0.491578	NA
ENSG00000248187	2.32667	-4.5982	3.01463	-1.52529	NA	NA
ENSG00000250777	1.36193	-3.8252	2.69525	-1.41924	0.15583	NA
ENSG00000286251	0.762814	3.18142	3.04231	1.04573	0.295687	NA
ENSG00000249675	0.556149	2.70923	3.05732	0.886146	0.375539	NA
ENSG00000248480	0.657834	-2.77214	3.04359	-0.910813	0.362394	NA
ENSG00000251598	0.356113	2.06848	3.08714	0.670029	0.502839	NA
ENSG00000287292	3.31644	4.25523	3.01277	1.4124	NA	NA
ENSG00000250126	1.62507	-0.474548	2.91058	-0.163042	0.870485	NA
ENSG00000251249	6.1557	2.38932	2.91937	0.818436	NA	NA
ENSG00000248574	0.231633	-1.30045	3.11125	-0.417984	0.675959	NA
ENSG00000248912	2.05573	-4.41964	3.01614	-1.46533	NA	NA
ENSG00000234111	0.169737	1.14216	3.11654	0.366483	0.714005	NA
ENSG00000249275	0.810173	-3.08613	3.03573	-1.0166	0.309343	NA
ENSG00000251504	1.58009	3.13008	3.02406	1.03506	0.300641	NA
ENSG00000230219	6.24791	5.21155	2.84594	1.83122	NA	NA
ENSG00000249568	0.457688	2.45038	3.06783	0.798733	0.424445	NA
ENSG00000251174	0.830952	-3.10956	3.03521	-1.02449	0.305602	NA
ENSG00000250865	0.463265	-2.27135	3.0602	-0.742223	0.457952	NA
ENSG00000249381	0.509212	2.59168	3.06186	0.846438	0.397308	NA
ENSG00000250315	2.33122	-4.60392	3.01459	-1.52721	0.126708	NA
ENSG00000181359	4.29832	-0.765538	1.17606	-0.650932	0.51509	NA
ENSG00000280005	0.416108	-2.12886	3.06605	-0.694331	0.487475	NA
ENSG00000249411	0.386054	-2.00823	3.07147	-0.653834	0.513219	NA
ENSG00000287424	2.43617	4.84267	3.01561	1.60587	NA	NA
ENSG00000249692	1.01842	3.59019	3.0327	1.18382	0.236483	NA
ENSG00000249004	0.164458	-0.781413	3.11654	-0.250731	0.802022	NA
ENSG00000250726	0.832216	-3.12314	3.03491	-1.02907	0.303446	NA
ENSG00000248305	3.1119	0.635645	2.92447	0.217354	NA	NA
ENSG00000286494	1.15816	-3.5935	3.02612	-1.1875	0.235032	NA
ENSG00000213331	1.31362	0.976095	1.76717	0.552349	0.580709	NA
ENSG00000272784	1.21526	-3.6685	3.02496	-1.21275	NA	NA
ENSG00000227765	0.152563	1.14216	3.11654	0.366483	0.714005	NA
ENSG00000249074	0.722531	3.09048	3.04483	1.01499	0.31011	NA
ENSG00000164123	3.77753	1.53891	2.2035	0.698396	0.48493	NA
ENSG00000251128	3.49747	-0.368532	2.33618	-0.15775	0.874654	NA
ENSG00000231171	2.16048	-4.49114	3.01551	-1.48935	NA	NA
ENSG00000248431	0.92653	-3.27154	3.03182	-1.07907	0.280558	NA
ENSG00000287226	1.82713	4.42629	3.01975	1.46578	NA	NA
ENSG00000248197	1.57587	-1.21636	2.38018	-0.511037	0.609325	NA
ENSG00000248816	0.910891	-3.24272	3.0324	-1.06936	0.284909	NA
ENSG00000249284	4.4344	-5.53011	3.00919	-1.83774	0.0661005	NA
ENSG00000287775	3.70831	0.281332	2.27758	0.123523	0.901693	NA
ENSG00000248249	1.17897	-3.62385	3.02564	-1.19771	NA	NA
ENSG00000249008	0.741532	3.12581	3.04383	1.02693	0.304452	NA
ENSG00000164122	4.92238	5.86189	3.00931	1.94791	NA	NA
ENSG00000248339	1.35029	-3.81998	3.0228	-1.26372	NA	NA
ENSG00000249642	3.03414	-1.29007	2.70681	-0.476603	0.633645	NA
ENSG00000249425	2.73816	2.61021	2.96939	0.879039	NA	NA
ENSG00000185758	0.23521	1.57398	3.11357	0.505522	0.613192	NA
ENSG00000251359	0.959668	-3.31998	3.03088	-1.09538	0.273349	NA
ENSG00000250431	1.4211	4.06219	3.02449	1.3431	0.17924	NA
ENSG00000260303	0.457688	2.45038	3.06783	0.798733	0.424445	NA
ENSG00000250754	1.0803	2.48112	3.03586	0.817271	0.413774	NA
ENSG00000251584	0.339475	2.00806	3.09068	0.649713	0.515878	NA
ENSG00000251200	4.2633	5.65177	3.01028	1.87749	NA	NA
ENSG00000250252	4.01448	-2.9429	2.96022	-0.994149	0.32015	NA
ENSG00000242635	0.277405	-1.5491	3.09666	-0.500251	0.616899	NA
ENSG00000250475	0.498571	-2.36942	3.05648	-0.77521	0.438215	NA
ENSG00000249943	1.38832	-2.69008	3.02521	-0.88922	0.373885	NA
ENSG00000248880	3.60656	5.41456	3.01154	1.79794	NA	NA
ENSG00000171509	4.7799	5.82064	3.00949	1.93409	NA	NA
ENSG00000250150	2.40277	-0.320488	2.03662	-0.157363	0.874959	NA
ENSG00000249409	1.07685	-2.28457	3.03233	-0.753403	0.451208	NA
ENSG00000286119	1.83127	4.43505	3.01965	1.46873	0.141907	NA
ENSG00000250620	0.328917	-1.76718	3.08372	-0.573069	0.566598	NA
ENSG00000287822	3.85849	0.878872	2.3116	0.380201	0.703796	NA
ENSG00000250666	0.249286	-1.34362	3.10973	-0.432068	0.665692	NA
ENSG00000286734	0.810173	-3.08613	3.03573	-1.0166	0.309343	NA
ENSG00000249539	0.772109	-3.00847	3.03752	-0.990436	0.321961	NA
ENSG00000286860	3.19298	0.826653	2.92461	0.282654	NA	NA
ENSG00000250590	0.498571	-2.36942	3.05648	-0.77521	0.438215	NA
ENSG00000251336	3.41623	5.33297	3.01203	1.77056	0.0766341	NA
ENSG00000250658	0.903163	3.41296	3.03654	1.12396	0.261029	NA
ENSG00000250957	2.20658	4.70479	3.01685	1.5595	NA	NA
ENSG00000248551	0.138703	-0.781413	3.11654	-0.250731	0.802022	NA
ENSG00000272646	3.20791	-0.134937	2.92226	-0.0461755	0.96317	NA
ENSG00000251416	3.42531	1.07887	2.00241	0.538786	0.590034	NA
ENSG00000250195	0.154422	-0.781413	3.11654	-0.250731	0.802022	NA
ENSG00000213434	0.627891	-1.33116	3.05936	-0.435112	0.663481	NA
ENSG00000249066	0.278074	1.72138	3.10793	0.553865	0.579671	NA
ENSG00000251609	2.09994	-0.972424	2.78426	-0.349257	0.726896	NA
ENSG00000248546	3.89232	-2.70897	1.38155	-1.96083	0.0498991	NA
ENSG00000242169	0.156807	1.14216	3.11654	0.366483	0.714005	NA
ENSG00000205100	2.15815	0.316999	1.7557	0.180555	0.856717	NA
ENSG00000248370	2.37632	4.81165	3.01588	1.59544	NA	NA
ENSG00000286700	0.154422	-0.781413	3.11654	-0.250731	0.802022	NA
ENSG00000250292	4.12513	-0.755644	2.91644	-0.259098	0.79556	NA
ENSG00000250746	3.56421	0.0741898	1.20713	0.0614595	0.950993	NA
ENSG00000286066	1.66845	4.29843	3.02128	1.42272	NA	NA
ENSG00000251688	3.36684	0.336861	2.29643	0.146689	0.883378	NA
ENSG00000249618	3.52914	0.343343	2.33477	0.147057	0.883087	NA
ENSG00000250189	2.03921	4.58834	3.018	1.52033	NA	NA
ENSG00000252002	1.27873	-3.73948	3.02392	-1.23664	0.216222	NA
ENSG00000222182	0.249286	-1.34362	3.10973	-0.432068	0.665692	NA
ENSG00000212282	0.857697	1.30703	3.04602	0.429093	0.667855	NA
ENSG00000199420	0.16619	-0.781413	3.11654	-0.250731	0.802022	NA
ENSG00000239001	0.424343	2.3292	3.07343	0.757849	0.448541	NA
ENSG00000277388	0.135029	-0.781413	3.11654	-0.250731	0.802022	NA
ENSG00000252762	0.915376	3.4429	3.03586	1.13408	0.256762	NA
ENSG00000199530	4.04196	-4.36821	1.85873	-2.35011	0.0187678	NA
ENSG00000207524	1.39593	-1.56354	2.06432	-0.757409	0.448805	NA
ENSG00000207931	0.138703	-0.781413	3.11654	-0.250731	0.802022	NA
ENSG00000221265	0.817521	-3.09856	3.03545	-1.02079	0.307354	NA
ENSG00000281369	0.256507	-0.300519	3.11654	-0.0964271	0.923181	NA
ENSG00000240637	0.986751	-3.35886	3.03015	-1.10848	0.267654	NA
ENSG00000252233	0.776794	3.189	3.0421	1.04829	0.294507	NA
ENSG00000222721	0.834223	3.29627	3.03933	1.08454	0.278127	NA
ENSG00000253001	0.270058	-1.51503	3.09885	-0.488901	0.624912	NA
ENSG00000240772	4.32236	1.82648	2.27849	0.801619	0.422774	NA
ENSG00000201931	1.61501	0.112271	2.48811	0.0451232	0.964009	NA
ENSG00000212373	0.202543	-1.19367	3.11413	-0.383308	0.701491	NA
ENSG00000201727	1.37589	1.07529	2.98005	0.36083	0.718227	NA
ENSG00000201433	1.87654	-1.70831	2.85279	-0.59882	0.549293	NA
ENSG00000252157	0.878766	-3.19283	3.03342	-1.05255	0.292547	NA
ENSG00000201516	1.89103	-0.941385	1.99515	-0.471837	0.637043	NA
ENSG00000252343	1.86275	1.72501	2.05771	0.838318	0.401852	NA
ENSG00000251714	3.53773	2.97208	2.24539	1.32364	0.185624	NA
ENSG00000265846	0.901568	-3.23815	3.03249	-1.06782	0.285602	NA
ENSG00000201085	3.17052	0.735662	2.31759	0.317426	0.750921	NA
ENSG00000200269	2.08356	-1.25942	2.77854	-0.453267	0.650356	NA
ENSG00000283499	1.1123	3.71237	3.03032	1.22508	0.220546	NA
ENSG00000226887	2.65905	-4.79107	3.0132	-1.59003	NA	NA
ENSG00000248115	2.08095	3.53538	2.61618	1.35135	0.176583	NA
ENSG00000252266	0.718721	-2.22843	3.04538	-0.731743	0.464325	NA
ENSG00000237868	1.48375	-2.80083	2.34877	-1.19247	0.233079	NA
ENSG00000248771	2.50891	4.89176	3.01519	1.62237	NA	NA
ENSG00000250227	0.16619	-0.781413	3.11654	-0.250731	0.802022	NA
ENSG00000244146	0.521767	1.1028	3.08737	0.357198	0.720944	NA
ENSG00000250712	0.406029	2.23886	3.07791	0.727395	0.466984	NA
ENSG00000176979	0.34219	2.01726	3.09013	0.652807	0.513881	NA
ENSG00000249617	1.62953	-1.71457	2.92297	-0.586586	0.557482	NA
ENSG00000187689	5.07536	5.90368	3.00914	1.96192	NA	NA
ENSG00000286848	2.03028	-0.319457	2.85839	-0.111761	0.911013	NA
ENSG00000207448	0.664762	-2.78642	3.0432	-0.915623	0.359865	NA
ENSG00000283313	0.657834	-2.77214	3.04359	-0.910813	0.362394	NA
ENSG00000163612	1.85525	1.12572	2.01476	0.558734	0.576343	NA
ENSG00000250268	0.135029	-0.781413	3.11654	-0.250731	0.802022	NA
ENSG00000250844	0.16619	-0.781413	3.11654	-0.250731	0.802022	NA
ENSG00000250231	0.16619	-0.781413	3.11654	-0.250731	0.802022	NA
ENSG00000240775	4.14106	0.0135132	2.07361	0.00651677	0.9948	NA
ENSG00000252030	1.55612	-0.651399	2.94735	-0.221012	0.825083	NA
ENSG00000201786	1.49341	2.41829	3.02158	0.800338	0.423515	NA
ENSG00000213406	4.44847	1.21763	1.28768	0.945606	0.34435	NA
ENSG00000243883	0.203014	1.14216	3.11654	0.366483	0.714005	NA
ENSG00000248774	2.47471	-1.9722	1.67584	-1.17684	0.239258	NA
ENSG00000242882	1.7296	-3.04679	3.0204	-1.00874	NA	NA
ENSG00000252898	0.169737	1.14216	3.11654	0.366483	0.714005	NA
ENSG00000261646	2.78831	-3.80812	3.01335	-1.26375	0.20632	NA
ENSG00000213370	0.324086	0.180375	3.11654	0.0578766	0.953847	NA
ENSG00000249488	0.180633	1.14216	3.11654	0.366483	0.714005	NA
ENSG00000250043	1.14775	-3.58635	3.02623	-1.18509	NA	NA
ENSG00000251216	0.457688	2.45038	3.06783	0.798733	0.424445	NA
ENSG00000276396	1.19192	0.088476	2.98282	0.0296619	0.976337	NA
ENSG00000200520	0.138703	-0.781413	3.11654	-0.250731	0.802022	NA
ENSG00000207009	0.694898	-2.85644	3.04131	-0.939213	0.347621	NA
ENSG00000286280	5.19072	5.93737	3.009	1.9732	NA	NA
ENSG00000249234	0.576887	2.08417	3.06295	0.680446	0.496222	NA
ENSG00000249125	2.83642	-4.88532	2.90886	-1.67946	0.0930621	NA
ENSG00000227040	2.01719	0.142513	1.27793	0.111518	0.911205	NA
ENSG00000251703	0.898602	-1.98407	3.03903	-0.652861	0.513846	NA
ENSG00000261501	4.83859	-1.56041	2.91854	-0.534653	NA	NA
ENSG00000214846	3.45903	-5.17132	2.81977	-1.83396	0.0666607	NA
ENSG00000126545	0.675144	-2.8246	3.04216	-0.928487	0.353155	NA
ENSG00000126549	1.72681	-4.16777	3.0186	-1.38069	NA	NA
ENSG00000234124	2.25121	0.355566	2.83323	0.125498	0.900129	NA
ENSG00000270244	1.52764	4.17461	3.0229	1.381	NA	NA
ENSG00000186212	4.42579	1.18193	2.91593	0.405335	NA	NA
ENSG00000214062	1.21208	-1.50176	3.01253	-0.498504	0.618129	NA
ENSG00000201641	0.16619	-0.781413	3.11654	-0.250731	0.802022	NA
ENSG00000249930	3.81753	0.808012	2.91807	0.2769	NA	NA
ENSG00000251379	6.10691	1.49537	2.66067	0.562028	NA	NA
ENSG00000197057	0.818055	0.725127	3.03312	0.23907	0.811052	NA
ENSG00000163145	2.48456	-3.6195	3.01477	-1.20059	NA	NA
ENSG00000251111	0.156807	1.14216	3.11654	0.366483	0.714005	NA
ENSG00000239040	1.64115	-0.134475	2.08664	-0.0644457	0.948615	NA
ENSG00000284636	0.16619	-0.781413	3.11654	-0.250731	0.802022	NA
ENSG00000271057	1.55283	-4.02099	3.02025	-1.33134	NA	NA
ENSG00000251313	0.47042	2.48663	3.06625	0.810967	0.417385	NA
ENSG00000287972	2.84833	2.93234	2.98048	0.983849	0.32519	NA
ENSG00000249767	3.32349	0.173018	2.92085	0.0592354	NA	NA
ENSG00000121211	3.78846	2.60546	1.96479	1.32608	0.184815	NA
ENSG00000249351	0.675144	-2.8246	3.04216	-0.928487	0.353155	NA
ENSG00000251527	0.509212	2.59168	3.06186	0.846438	0.397308	NA
ENSG00000243312	1.47045	-0.888961	2.06992	-0.429466	0.667584	NA
ENSG00000163633	2.70382	-0.160271	1.55376	-0.10315	0.917844	NA
ENSG00000250202	0.164928	-0.781413	3.11654	-0.250731	0.802022	NA
ENSG00000251411	2.19264	-0.368006	2.38213	-0.154486	0.877226	NA
ENSG00000255723	0.426123	0.663789	3.11188	0.213308	0.831087	NA
ENSG00000240966	0.498571	-2.36942	3.05648	-0.77521	0.438215	NA
ENSG00000248346	1.74934	-0.891488	2.95987	-0.301192	0.763268	NA
ENSG00000279376	0.657834	-2.77214	3.04359	-0.910813	0.362394	NA
ENSG00000249623	2.57766	1.54381	2.94345	0.52449	0.599938	NA
ENSG00000239793	0.48546	-2.34967	3.05721	-0.768566	0.442151	NA
ENSG00000249138	1.06041	-3.47033	3.02815	-1.14602	0.251786	NA
ENSG00000251139	1.66573	-4.12121	2.2847	-1.80383	0.0712582	NA
ENSG00000286256	0.694898	-2.85644	3.04131	-0.939213	0.347621	NA
ENSG00000279460	0.332381	-1.7807	3.08298	-0.577592	0.56354	NA
ENSG00000251473	2.9687	-4.95031	3.01216	-1.64345	NA	NA
ENSG00000243383	0.405087	-2.09339	3.0676	-0.682418	0.494975	NA
ENSG00000200917	0.841249	1.50472	3.04772	0.49372	0.621504	NA
ENSG00000138684	0.249286	-1.34362	3.10973	-0.432068	0.665692	NA
ENSG00000227145	3.45479	0.982441	2.92278	0.336133	NA	NA
ENSG00000287692	0.135029	-0.781413	3.11654	-0.250731	0.802022	NA
ENSG00000248692	3.80908	0.58069	2.30002	0.252472	0.800676	NA
ENSG00000225405	1.53947	1.22802	1.50891	0.81385	0.415731	NA
ENSG00000250249	0.406029	2.23886	3.07791	0.727395	0.466984	NA
ENSG00000201644	0.324086	0.180375	3.11654	0.0578766	0.953847	NA
ENSG00000229717	2.73338	1.01026	2.93298	0.344448	NA	NA
ENSG00000222644	0.424343	2.3292	3.07343	0.757849	0.448541	NA
ENSG00000254094	0.392017	2.2258	3.07858	0.722994	0.469684	NA
ENSG00000253399	2.67201	0.778832	2.93184	0.265646	0.790512	NA
ENSG00000228919	0.317021	0.180375	3.11654	0.0578766	0.953847	NA
ENSG00000273267	0.793418	1.937	3.0507	0.634936	0.52547	NA
ENSG00000250471	3.44623	0.978033	1.18282	0.826863	0.408315	NA
ENSG00000170801	0.164458	-0.781413	3.11654	-0.250731	0.802022	NA
ENSG00000287181	0.605449	1.52484	3.06625	0.4973	0.618978	NA
ENSG00000286978	0.337572	-1.83307	3.08017	-0.595118	0.551765	NA
ENSG00000285122	1.77999	-4.21344	3.01812	-1.39605	0.162701	NA
ENSG00000249755	3.29772	1.43711	2.92933	0.490595	NA	NA
ENSG00000234828	1.68445	1.4031	2.96968	0.472475	0.636588	NA
ENSG00000256394	3.70184	-1.46076	1.87481	-0.779153	0.43589	NA
ENSG00000207260	0.332381	-1.7807	3.08298	-0.577592	0.56354	NA
ENSG00000263940	1.2048	0.674095	2.98612	0.225743	0.821402	NA
ENSG00000166530	2.80218	0.0624316	1.08338	0.0576266	0.954046	NA
ENSG00000251046	2.74646	3.97335	2.53185	1.56935	0.116567	NA
ENSG00000249519	0.714872	0.372306	3.04932	0.122095	0.902824	NA
ENSG00000250855	0.431827	-2.17769	3.06398	-0.710738	0.477247	NA
ENSG00000249815	0.814133	-3.08134	3.03584	-1.01499	0.310112	NA
ENSG00000288691	1.80314	-4.2353	3.0179	-1.40339	NA	NA
ENSG00000288685	4.27103	-5.47729	3.00941	-1.82006	0.0687506	NA
ENSG00000248697	0.6088	-2.66641	3.04664	-0.875196	0.381467	NA
ENSG00000248840	1.20016	-2.4197	3.02973	-0.79865	0.424493	NA
ENSG00000250057	0.948846	-1.34295	3.03757	-0.442112	0.658408	NA
ENSG00000137628	12.5459	-5.0482	2.70816	-1.86407	NA	NA
ENSG00000128052	0.406029	2.23886	3.07791	0.727395	0.466984	NA
ENSG00000287060	0.848686	3.32746	3.03856	1.09508	0.273482	NA
ENSG00000236530	4.05891	3.64562	1.89549	1.92331	0.0544406	NA
ENSG00000251399	0.834223	3.29627	3.03933	1.08454	0.278127	NA
ENSG00000248408	2.03685	4.58937	3.01799	1.52067	NA	NA
ENSG00000212620	1.15121	-3.58177	3.0263	-1.18355	0.236593	NA
ENSG00000249754	0.693514	-2.86129	3.04119	-0.940848	0.346783	NA
ENSG00000205301	1.24832	-3.70607	3.0244	-1.22539	NA	NA
ENSG00000121895	13.5313	0.588065	2.5829	0.227676	NA	NA
ENSG00000249685	2.14193	4.66269	3.01725	1.54534	0.122264	NA
ENSG00000250877	0.152563	1.14216	3.11654	0.366483	0.714005	NA
ENSG00000273447	2.46935	-2.64184	2.18904	-1.20685	0.227491	NA
ENSG00000183423	10.832	21.2878	3.00597	7.08186	NA	NA
ENSG00000249681	1.97558	1.13797	2.95268	0.385402	0.69994	NA
ENSG00000250902	3.02359	0.313928	2.09524	0.149829	0.880899	NA
ENSG00000248356	0.897153	-2.56878	3.03656	-0.845951	0.39758	NA
ENSG00000237136	0.794033	0.879808	3.04091	0.289323	0.772334	NA
ENSG00000228814	3.27618	-4.04903	1.6359	-2.4751	0.0133198	NA
ENSG00000283193	4.46138	1.78217	1.52476	1.16882	0.242477	NA
ENSG00000239279	0.9046	-0.310931	3.01709	-0.103057	0.917918	NA
ENSG00000206703	0.405087	-2.09339	3.0676	-0.682418	0.494975	NA
ENSG00000202000	1.23171	-3.68208	3.02476	-1.21731	0.223485	NA
ENSG00000272620	9.40687	4.34878	1.91898	2.26619	NA	NA
ENSG00000287164	4.13358	0.469555	1.94401	0.241539	0.809137	NA
ENSG00000152591	2.74428	-4.8372	3.01289	-1.6055	0.108383	NA
ENSG00000230069	4.22527	1.39217	1.87822	0.741218	0.458561	NA
ENSG00000224207	1.35411	-0.483972	2.51765	-0.192232	0.847561	NA
ENSG00000252739	2.51136	-0.255255	2.3512	-0.108564	0.913549	NA
ENSG00000250969	0.60763	-2.67359	3.04643	-0.877615	0.380153	NA
ENSG00000228981	1.40854	-0.601004	2.4722	-0.243105	0.807924	NA
ENSG00000286771	0.443872	-2.21408	3.06248	-0.722968	0.4697	NA
ENSG00000287786	5.0969	2.63187	2.9313	0.897852	NA	NA
ENSG00000201533	0.772109	-3.00847	3.03752	-0.990436	0.321961	NA
ENSG00000200741	3.20741	-5.06203	3.01149	-1.68091	NA	NA
ENSG00000250324	2.56464	0.275094	2.77643	0.099082	0.921073	NA
ENSG00000251017	2.88539	0.120783	1.41017	0.085651	0.931744	NA
ENSG00000081041	0.722531	3.09048	3.04483	1.01499	0.31011	NA
ENSG00000182585	3.54282	-1.13382	2.92487	-0.387649	NA	NA
ENSG00000272414	3.34449	-0.178608	2.35706	-0.0757756	0.939598	NA
ENSG00000249858	1.14219	-2.3273	2.39584	-0.971393	0.331353	NA
ENSG00000220924	3.3835	0.0268804	1.25098	0.0214875	0.982857	NA
ENSG00000248633	1.93735	0.446917	2.42171	0.184546	0.853585	NA
ENSG00000196344	2.96025	-4.94625	3.01218	-1.64208	NA	NA
ENSG00000197888	2.51441	3.83107	3.01604	1.27023	NA	NA
ENSG00000248635	2.46387	1.20263	2.94046	0.408995	NA	NA
ENSG00000207307	0.169737	1.14216	3.11654	0.366483	0.714005	NA
ENSG00000198787	0.16619	-0.781413	3.11654	-0.250731	0.802022	NA
ENSG00000250710	0.135029	-0.781413	3.11654	-0.250731	0.802022	NA
ENSG00000163982	1.64647	4.28537	3.02145	1.41832	NA	NA
ENSG00000248516	2.5328	-4.72115	3.00839	-1.56933	0.116572	NA
ENSG00000237170	0.135029	-0.781413	3.11654	-0.250731	0.802022	NA
ENSG00000250214	0.489188	-0.818916	3.08298	-0.265625	0.790528	NA
ENSG00000251171	1.85603	-4.27494	3.0175	-1.41671	0.156566	NA
ENSG00000248886	0.822292	-3.09512	3.03553	-1.01963	0.307904	NA
ENSG00000251177	0.370766	2.1213	3.08417	0.687802	0.491578	NA
ENSG00000270720	4.34165	-0.811207	1.78874	-0.453508	0.650183	NA
ENSG00000212226	2.66347	1.7729	2.72567	0.650445	0.515405	NA
ENSG00000201186	0.904521	-3.23301	3.0326	-1.06609	0.286385	NA
ENSG00000178522	2.88199	4.04242	3.01429	1.34108	NA	NA
ENSG00000250940	1.60206	0.443722	2.95931	0.149941	0.880811	NA
ENSG00000152595	0.185383	1.14216	3.11654	0.366483	0.714005	NA
ENSG00000250835	0.810445	-1.75057	3.04529	-0.574844	0.565396	NA
ENSG00000251248	4.28729	4.6514	1.97959	2.34967	0.0187898	NA
ENSG00000249806	4.31059	-2.65775	1.59209	-1.66934	0.0950499	NA
ENSG00000163739	7.7672	6.51929	3.00707	2.16799	NA	NA
ENSG00000163735	0.664762	-2.78642	3.0432	-0.915623	0.359865	NA
ENSG00000287037	0.693514	-2.86129	3.04119	-0.940848	0.346783	NA
ENSG00000163734	2.48347	-1.37533	2.94571	-0.466891	NA	NA
ENSG00000109758	4.02005	-4.36882	2.47861	-1.76261	0.0779663	NA
ENSG00000251008	3.72283	2.00031	2.93279	0.682049	NA	NA
ENSG00000186146	2.03014	4.57882	3.01809	1.51712	NA	NA
ENSG00000289034	6.51248	0.714352	2.90435	0.245959	NA	NA
ENSG00000248991	2.06459	3.52553	3.01907	1.16776	0.242906	NA
ENSG00000250708	3.18451	-1.55182	2.24275	-0.691929	0.488982	NA
ENSG00000247193	0.270058	-1.51503	3.09885	-0.488901	0.624912	NA
ENSG00000250966	2.16361	0.620784	1.1168	0.555859	0.578307	NA
ENSG00000249256	1.33151	-0.448062	1.78836	-0.250544	0.802167	NA
ENSG00000261121	1.26443	3.89902	3.02704	1.28807	0.197723	NA
ENSG00000109610	1.46608	0.703703	2.96849	0.237058	0.812612	NA
ENSG00000205403	0.185383	1.14216	3.11654	0.366483	0.714005	NA
ENSG00000242686	0.486688	1.80086	3.07575	0.585503	0.55821	NA
ENSG00000272927	3.70168	2.77758	2.67709	1.03754	NA	NA
ENSG00000169026	0.406029	2.23886	3.07791	0.727395	0.466984	NA
ENSG00000233799	0.24074	-0.300519	3.11654	-0.0964271	0.923181	NA
ENSG00000260262	0.611249	2.19366	3.05862	0.717205	0.473247	NA
ENSG00000286205	2.92618	0.2239	2.3332	0.0959627	0.92355	NA
ENSG00000249051	1.57427	4.21383	3.02237	1.39421	0.163254	NA
ENSG00000174130	2.98928	0.475706	2.92534	0.162615	0.870821	NA
ENSG00000183432	0.156807	1.14216	3.11654	0.366483	0.714005	NA
ENSG00000138722	3.90885	0.124009	2.91552	0.0425341	0.966073	NA
ENSG00000251401	1.30232	1.68411	3.0045	0.560528	0.575119	NA
ENSG00000124882	0.156807	1.14216	3.11654	0.366483	0.714005	NA
ENSG00000248287	0.361265	2.08787	3.08604	0.676553	0.498689	NA
ENSG00000248327	0.329386	-1.76902	3.08362	-0.573684	0.566182	NA
ENSG00000212387	0.862437	3.35576	3.03788	1.10464	0.269317	NA
ENSG00000287169	0.463265	-2.27135	3.0602	-0.742223	0.457952	NA
ENSG00000249047	1.73335	-4.17439	3.01853	-1.38292	0.16669	NA
ENSG00000251148	0.862437	3.35576	3.03788	1.10464	0.269317	NA
ENSG00000206113	0.962736	-2.12434	3.03573	-0.699779	0.484066	NA
ENSG00000248399	1.38703	-3.85766	3.02229	-1.2764	NA	NA
ENSG00000251229	4.17771	1.16211	1.68518	0.689606	0.490442	NA
ENSG00000248817	0.515239	-0.809073	3.08352	-0.262386	0.793024	NA
ENSG00000251449	0.945202	-3.30742	3.03112	-1.09115	0.275205	NA
ENSG00000249239	2.25815	-4.55741	3.01496	-1.5116	0.130636	NA
ENSG00000172238	0.305125	1.87222	3.09918	0.604101	0.545776	NA
ENSG00000246541	0.907986	-3.2383	3.03249	-1.06787	0.28558	NA
ENSG00000250897	0.152563	1.14216	3.11654	0.366483	0.714005	NA
ENSG00000287552	0.784034	3.21892	3.04131	1.0584	0.289874	NA
ENSG00000287762	3.35864	-0.660912	2.26714	-0.291517	0.770656	NA
ENSG00000249122	4.17951	0.167234	2.05068	0.0815508	0.935004	NA
ENSG00000200338	0.762256	1.937	3.0507	0.634936	0.52547	NA
ENSG00000249745	4.18389	-1.24919	1.89569	-0.658966	0.509917	NA
ENSG00000249771	3.74035	-2.44499	2.29562	-1.06507	0.286845	NA
ENSG00000249887	1.64458	-4.09727	3.01937	-1.35699	NA	NA
ENSG00000251517	5.09803	5.91136	3.00911	1.96449	NA	NA
ENSG00000213851	0.135029	-0.781413	3.11654	-0.250731	0.802022	NA
ENSG00000248143	0.277405	-1.5491	3.09666	-0.500251	0.616899	NA
ENSG00000289096	0.609043	2.83103	3.05297	0.927303	0.353769	NA
ENSG00000250374	3.91116	-5.35068	3.00998	-1.77764	NA	NA
ENSG00000127418	0.886939	-1.92401	3.04055	-0.632783	0.526875	NA
ENSG00000280927	0.164458	-0.781413	3.11654	-0.250731	0.802022	NA
ENSG00000206738	3.69269	-0.464981	1.96654	-0.236446	0.813087	NA
ENSG00000250632	1.26443	3.89902	3.02704	1.28807	0.197723	NA
ENSG00000251166	0.762814	3.18142	3.04231	1.04573	0.295687	NA
ENSG00000234386	0.270058	-1.51503	3.09885	-0.488901	0.624912	NA
ENSG00000145321	1.38834	1.45933	2.98946	0.488158	0.625438	NA
ENSG00000250670	2.39731	0.832749	2.36001	0.352858	0.724195	NA
ENSG00000207231	1.53521	-4.00005	2.58684	-1.54631	0.12203	NA
ENSG00000235902	2.13219	2.46873	2.98599	0.826773	NA	NA
ENSG00000164342	0.154422	-0.781413	3.11654	-0.250731	0.802022	NA
ENSG00000239532	0.152563	1.14216	3.11654	0.366483	0.714005	NA
ENSG00000249863	0.16619	-0.781413	3.11654	-0.250731	0.802022	NA
ENSG00000251332	0.152563	1.14216	3.11654	0.366483	0.714005	NA
ENSG00000251642	1.88014	-4.29208	3.01733	-1.42247	0.154889	NA
ENSG00000287182	0.575605	-2.57876	3.04934	-0.845677	0.397733	NA
ENSG00000248780	1.96197	-0.554854	2.12908	-0.260608	0.794395	NA
ENSG00000250906	1.28527	-0.062965	2.97588	-0.0211585	0.983119	NA
ENSG00000207195	2.76591	1.44739	2.30526	0.627865	0.530093	NA
ENSG00000201736	0.988863	-3.36183	3.03009	-1.10948	0.267223	NA
ENSG00000199790	0.249286	-1.34362	3.10973	-0.432068	0.665692	NA
ENSG00000207198	1.13889	-0.558564	2.99213	-0.186677	0.851914	NA
ENSG00000239627	1.9594	1.92714	2.97206	0.64842	0.516714	NA
ENSG00000249219	0.693514	-2.86129	3.04119	-0.940848	0.346783	NA
ENSG00000250505	0.772109	-3.00847	3.03752	-0.990436	0.321961	NA
ENSG00000229894	1.61301	-1.26401	2.02531	-0.624106	0.532558	NA
ENSG00000288785	4.3166	2.68091	1.88407	1.42294	0.154755	NA
ENSG00000197465	1.04027	-3.44385	3.02861	-1.13711	0.255494	NA
ENSG00000251452	3.80215	5.48945	3.01112	1.82306	0.0682947	NA
ENSG00000222594	0.457688	2.45038	3.06783	0.798733	0.424445	NA
ENSG00000238713	2.34676	3.72897	2.62183	1.42228	0.154946	NA
ENSG00000156219	4.35196	-1.75445	2.92493	-0.599827	NA	NA
ENSG00000286297	0.138703	-0.781413	3.11654	-0.250731	0.802022	NA
ENSG00000109705	2.90312	-4.91842	2.97956	-1.65072	0.0987964	NA
ENSG00000289902	1.23537	-3.68662	3.02469	-1.21884	0.222904	NA
ENSG00000288951	0.890546	-3.22112	3.03284	-1.06208	0.288198	NA
ENSG00000287389	5.9896	1.94541	2.91433	0.667532	NA	NA
ENSG00000248319	1.55329	-0.844556	2.96893	-0.284465	0.776054	NA
ENSG00000251129	4.37173	-5.51076	2.66071	-2.07116	0.0383437	NA
ENSG00000289849	0.231633	-1.30045	3.11125	-0.417984	0.675959	NA
ENSG00000250915	3.19207	-0.125818	2.92236	-0.0430537	NA	NA
ENSG00000251372	9.18789	3.07875	2.52474	1.21943	NA	NA
ENSG00000249378	0.152563	1.14216	3.11654	0.366483	0.714005	NA
ENSG00000289951	2.46101	0.158468	2.9332	0.0540255	0.956915	NA
ENSG00000250334	4.96368	1.71054	2.9174	0.586324	NA	NA
ENSG00000289342	0.16619	-0.781413	3.11654	-0.250731	0.802022	NA
ENSG00000207155	0.411146	-2.09104	3.0677	-0.68163	0.495473	NA
ENSG00000207385	1.74671	-3.62144	1.8913	-1.91479	0.0555193	NA
ENSG00000250930	1.01413	0.557267	3.003	0.18557	0.852782	NA
ENSG00000173966	0.185383	1.14216	3.11654	0.366483	0.714005	NA
ENSG00000248494	1.57722	-2.89653	3.02228	-0.95839	0.337866	NA
ENSG00000249341	1.69737	4.32651	3.02094	1.43217	NA	NA
ENSG00000250815	0.839095	3.31808	3.03879	1.09191	0.274874	NA
ENSG00000287534	1.53162	-1.16514	2.97635	-0.391465	0.695453	NA
ENSG00000287504	1.49571	-3.95976	3.02099	-1.31075	NA	NA
ENSG00000250706	0.270058	-1.51503	3.09885	-0.488901	0.624912	NA
ENSG00000244544	0.52011	1.22836	3.08044	0.398759	0.69007	NA
ENSG00000270883	1.07333	-3.48395	3.02792	-1.15061	0.249893	NA
ENSG00000264678	2.08169	-0.965918	2.39083	-0.40401	0.686205	NA
ENSG00000251722	1.75403	-0.368432	2.95381	-0.124731	0.900736	NA
ENSG00000241652	0.498571	-2.36942	3.05648	-0.77521	0.438215	NA
ENSG00000288728	2.35283	4.79554	3.01602	1.59002	0.11183	NA
ENSG00000237125	0.303161	-1.66135	3.08976	-0.537696	0.590787	NA
ENSG00000248213	0.34219	2.01726	3.09013	0.652807	0.513881	NA
ENSG00000223208	0.627418	-2.05123	3.05085	-0.672347	0.501363	NA
ENSG00000250950	1.15816	-3.5935	3.02612	-1.1875	0.235032	NA
ENSG00000286241	0.504402	1.04627	3.09068	0.338525	0.734967	NA
ENSG00000250613	1.05498	3.64325	3.03164	1.20174	0.229463	NA
ENSG00000164344	3.96482	1.03921	2.69057	0.386242	0.699318	NA
ENSG00000151475	1.95435	-3.26855	2.6672	-1.22546	0.220401	NA
ENSG00000244021	0.496294	1.12609	3.08604	0.364897	0.715188	NA
ENSG00000251821	0.180633	1.14216	3.11654	0.366483	0.714005	NA
ENSG00000241651	1.38019	-3.85057	3.02239	-1.27402	0.202657	NA
ENSG00000273077	0.154422	-0.781413	3.11654	-0.250731	0.802022	NA
ENSG00000206613	0.135029	-0.781413	3.11654	-0.250731	0.802022	NA
ENSG00000214676	1.14775	-3.58635	3.02623	-1.18509	NA	NA
ENSG00000288637	2.00903	-1.00804	2.81166	-0.358523	0.719952	NA
ENSG00000290776	0.16619	-0.781413	3.11654	-0.250731	0.802022	NA
ENSG00000290910	0.203014	1.14216	3.11654	0.366483	0.714005	NA
ENSG00000239466	1.72799	2.41576	3.00555	0.803766	0.421532	NA
ENSG00000251260	2.12485	0.420874	2.10839	0.199619	0.841779	NA
ENSG00000286189	1.06184	3.64744	2.9079	1.25432	0.209725	NA
ENSG00000248625	0.16619	-0.781413	3.11654	-0.250731	0.802022	NA
ENSG00000290263	0.354616	-1.89692	3.07688	-0.616507	0.53756	NA
ENSG00000229009	4.45805	0.150447	1.70266	0.0883601	0.92959	NA
ENSG00000290400	0.871514	-3.18669	3.03355	-1.05048	0.293497	NA
ENSG00000207428	1.55203	-0.202273	2.43526	-0.08306	0.933804	NA
ENSG00000227725	2.39614	0.70998	1.45297	0.488639	0.625097	NA
ENSG00000291282	1.1123	3.71237	3.03032	1.22508	0.220546	NA
ENSG00000249531	1.80633	4.41408	3.01989	1.46167	NA	NA
ENSG00000087128	1.08023	-3.49923	3.02766	-1.15576	0.247781	NA
ENSG00000249173	3.29856	-5.10244	3.01126	-1.69446	NA	NA
ENSG00000289197	1.06985	-3.47909	3.028	-1.14897	0.250568	NA
ENSG00000250609	1.29678	3.94305	3.02632	1.30292	NA	NA
ENSG00000252796	1.86656	4.45916	2.57501	1.7317	0.0833265	NA
ENSG00000252975	0.154422	-0.781413	3.11654	-0.250731	0.802022	NA
ENSG00000249019	2.69155	1.86544	2.74933	0.678506	0.497451	NA
ENSG00000243260	3.71516	-4.75324	2.44677	-1.94266	0.0520569	NA
ENSG00000271278	1.62569	4.26195	3.02175	1.41043	NA	NA
ENSG00000252970	1.87486	1.56536	2.82926	0.553274	0.580076	NA
ENSG00000205794	2.6126	3.901	3.01543	1.29368	NA	NA
ENSG00000201863	2.96592	0.238124	1.75417	0.135748	0.892021	NA
ENSG00000202392	1.27322	1.51965	3.00054	0.506458	0.612535	NA
ENSG00000245748	0.47042	2.48663	3.06625	0.810967	0.417385	NA
ENSG00000200867	0.457688	2.45038	3.06783	0.798733	0.424445	NA
ENSG00000264658	0.361265	2.08787	3.08604	0.676553	0.498689	NA
ENSG00000178597	1.83948	0.613597	2.95125	0.207911	0.835299	NA
ENSG00000223305	3.69883	-1.99896	1.9646	-1.01749	0.308921	NA
ENSG00000250821	1.52573	-3.99482	3.02056	-1.32254	NA	NA
ENSG00000248719	0.760664	-0.209175	3.03796	-0.0688536	0.945106	NA
ENSG00000251442	0.805282	-0.244334	3.03073	-0.0806188	0.935745	NA
ENSG00000248590	0.337946	2.00094	3.09111	0.647323	0.517423	NA
ENSG00000249297	0.541898	2.67455	3.05862	0.87443	0.381884	NA
ENSG00000250892	3.34226	-5.12358	2.79229	-1.8349	0.0665204	NA
ENSG00000290382	1.41675	0.484767	2.09748	0.231119	0.817222	NA
ENSG00000198155	1.79229	4.40305	3.02002	1.45795	NA	NA
ENSG00000251188	3.1433	1.71181	2.93577	0.583086	NA	NA
ENSG00000281016	0.48546	-2.34967	3.05721	-0.768566	0.442151	NA
ENSG00000135226	3.23724	2.3066	2.65069	0.870188	0.384198	NA
ENSG00000250612	1.54512	-4.01238	3.02035	-1.32845	0.184031	NA
ENSG00000249956	2.71356	-4.82061	3.013	-1.59994	NA	NA
ENSG00000156096	2.84649	-3.83386	3.01317	-1.27237	NA	NA
ENSG00000173610	0.747857	-2.95701	3.03876	-0.973098	0.330504	NA
ENSG00000251059	0.703584	-2.88077	3.04068	-0.947411	0.343429	NA
ENSG00000207065	1.45003	-2.21731	2.96374	-0.748147	0.454371	NA
ENSG00000249599	1.49799	4.14159	3.02336	1.36987	0.170729	NA
ENSG00000242936	0.270058	-1.51503	3.09885	-0.488901	0.624912	NA
ENSG00000249055	1.42079	-1.05672	2.92672	-0.36106	0.718054	NA
ENSG00000263923	1.07244	-3.47912	3.028	-1.14898	0.250563	NA
ENSG00000214886	0.936061	-1.97664	2.47453	-0.798794	0.42441	NA
ENSG00000287512	3.09684	-5.01224	2.27421	-2.20394	0.0275284	NA
ENSG00000198099	1.05797	-3.46373	2.835	-1.22178	0.221792	NA
ENSG00000249065	4.97546	5.87855	3.00924	1.9535	NA	NA
ENSG00000196616	2.89012	5.09258	3.01363	1.68985	NA	NA
ENSG00000251297	2.74275	0.209625	1.69275	0.123837	0.901445	NA
ENSG00000224807	0.273732	-1.53215	3.09774	-0.494601	0.620882	NA
ENSG00000163694	3.88757	-2.71391	2.59994	-1.04384	0.29656	NA
ENSG00000081051	0.657834	-2.77214	3.04359	-0.910813	0.362394	NA
ENSG00000079557	0.164458	-0.781413	3.11654	-0.250731	0.802022	NA
ENSG00000156194	3.00041	2.11583	2.27578	0.929718	0.352517	NA
ENSG00000201264	0.339475	2.00806	3.09068	0.649713	0.515878	NA
ENSG00000250350	0.185383	1.14216	3.11654	0.366483	0.714005	NA
ENSG00000290441	0.617687	-2.68648	3.04604	-0.881958	0.377799	NA
ENSG00000287216	3.22556	-5.07122	2.88094	-1.76027	0.0783626	NA
ENSG00000248208	1.62181	-0.514712	2.10845	-0.244119	0.807138	NA
ENSG00000248629	2.29507	-1.5105	2.33453	-0.647027	0.517615	NA
ENSG00000280284	0.472601	-2.31378	3.05856	-0.756492	0.449354	NA
ENSG00000278880	0.903163	3.41296	3.03654	1.12396	0.261029	NA
ENSG00000248137	2.29598	-3.5217	3.01558	-1.16783	0.242873	NA
ENSG00000279002	1.79568	2.48125	3.00464	0.825808	NA	NA
ENSG00000205976	0.964907	-0.783189	3.01668	-0.25962	0.795157	NA
ENSG00000260763	6.0277	3.22985	2.55817	1.26256	NA	NA
ENSG00000248736	3.2469	1.61106	2.74727	0.586422	NA	NA
ENSG00000249830	2.69292	4.99129	3.01439	1.65582	0.0977581	NA
ENSG00000248311	1.482	-3.94681	3.02115	-1.30639	0.191419	NA
ENSG00000232615	0.164928	-0.781413	3.11654	-0.250731	0.802022	NA
ENSG00000250037	0.277405	-1.5491	3.09666	-0.500251	0.616899	NA
ENSG00000286986	1.31704	-3.78087	3.02333	-1.25056	0.211094	NA
ENSG00000249326	0.339475	2.00806	3.09068	0.649713	0.515878	NA
ENSG00000250730	1.69728	0.110223	2.90055	0.0380006	0.969687	NA
ENSG00000250001	0.457688	2.45038	3.06783	0.798733	0.424445	NA
ENSG00000250060	0.152563	1.14216	3.11654	0.366483	0.714005	NA
ENSG00000240785	4.6673	0.831041	1.40094	0.593201	NA	NA
ENSG00000250866	0.260054	1.65321	3.1109	0.531424	0.595125	NA
ENSG00000245662	0.16619	-0.781413	3.11654	-0.250731	0.802022	NA
ENSG00000280373	2.26199	1.68872	2.43778	0.692728	0.48848	NA
ENSG00000250814	0.299487	-1.6454	3.09071	-0.532369	0.59447	NA
ENSG00000251168	3.21784	-1.10843	2.92855	-0.378492	0.705065	NA
ENSG00000250761	1.36443	-0.164806	2.14645	-0.0767809	0.938798	NA
ENSG00000249688	0.964444	-3.33144	3.03066	-1.09924	0.271661	NA
ENSG00000251371	0.361265	2.08787	3.08604	0.676553	0.498689	NA
ENSG00000288549	0.156807	1.14216	3.11654	0.366483	0.714005	NA
ENSG00000287199	0.986751	-3.35886	3.03015	-1.10848	0.267654	NA
ENSG00000286751	3.54064	1.35617	2.65791	0.510239	0.609884	NA
ENSG00000253766	3.71482	-0.178676	1.9892	-0.089823	0.928428	NA
ENSG00000248457	1.96774	3.4545	3.01987	1.14393	NA	NA
ENSG00000279125	1.77844	0.70057	2.95389	0.237168	0.812526	NA
ENSG00000250332	1.81322	3.35193	3.02109	1.10951	NA	NA
ENSG00000250389	3.32887	-5.11846	3.01117	-1.69982	NA	NA
ENSG00000249557	1.20544	-3.64936	3.02525	-1.2063	0.227702	NA
ENSG00000249266	0.270058	-1.51503	3.09885	-0.488901	0.624912	NA
ENSG00000253104	0.16619	-0.781413	3.11654	-0.250731	0.802022	NA
ENSG00000248537	2.64767	-0.35802	2.01918	-0.17731	0.859265	NA
ENSG00000248813	0.154422	-0.781413	3.11654	-0.250731	0.802022	NA
ENSG00000248145	0.135029	-0.781413	3.11654	-0.250731	0.802022	NA
ENSG00000286377	1.99282	-4.37954	3.0165	-1.45186	0.146541	NA
ENSG00000251654	2.67011	-0.502	2.93125	-0.171258	NA	NA
ENSG00000272057	0.313614	1.90703	3.09693	0.615782	0.538038	NA
ENSG00000286625	1.14515	-3.57733	3.02637	-1.18205	0.237186	NA
ENSG00000279097	2.14783	1.12032	2.94686	0.380174	0.703816	NA
ENSG00000287471	0.545865	1.22836	3.08044	0.398759	0.69007	NA
ENSG00000249102	1.49938	1.98474	2.47244	0.802743	0.422123	NA
ENSG00000248969	3.17088	1.51237	2.07891	0.727482	0.466931	NA
ENSG00000248624	1.37306	4.0252	3.02505	1.33062	NA	NA
ENSG00000231291	0.412434	-2.11711	3.06656	-0.690387	0.489951	NA
ENSG00000248554	3.25378	0.469064	2.02378	0.231776	0.816712	NA
ENSG00000250703	0.152563	1.14216	3.11654	0.366483	0.714005	NA
ENSG00000234865	0.185383	1.14216	3.11654	0.366483	0.714005	NA
ENSG00000248461	2.51315	3.83107	3.01604	1.27023	NA	NA
ENSG00000248651	0.945202	-3.30742	3.03112	-1.09115	0.275205	NA
ENSG00000241739	2.03014	4.57882	3.01809	1.51712	NA	NA
ENSG00000248378	1.9341	-4.33318	3.01694	-1.43628	0.150922	NA
ENSG00000169271	1.98696	4.55168	3.01838	1.50799	NA	NA
ENSG00000249928	0.47042	2.48663	3.06625	0.810967	0.417385	NA
ENSG00000279671	0.313614	1.90703	3.09693	0.615782	0.538038	NA
ENSG00000251391	4.31295	-4.47658	2.46975	-1.81256	0.0698992	NA
ENSG00000234602	0.664762	-2.78642	3.0432	-0.915623	0.359865	NA
ENSG00000248878	0.849319	-3.14599	3.03442	-1.03677	0.299843	NA
ENSG00000248605	0.598261	-1.13479	3.06746	-0.369944	0.711424	NA
ENSG00000213956	3.11381	-5.02146	2.8964	-1.73369	0.0829726	NA
ENSG00000248942	2.87896	0.919576	2.92956	0.313896	0.7536	NA
ENSG00000280159	5.42024	1.00133	2.90936	0.344176	NA	NA
ENSG00000249142	0.138703	-0.781413	3.11654	-0.250731	0.802022	NA
ENSG00000248185	2.0611	3.52274	3.0191	1.16682	NA	NA
ENSG00000286647	1.9735	-4.36068	3.01668	-1.44552	NA	NA
ENSG00000285552	1.92413	0.173171	2.94645	0.0587727	0.953133	NA
ENSG00000251062	0.169737	1.14216	3.11654	0.366483	0.714005	NA
ENSG00000279638	1.38873	-3.85317	3.02235	-1.27489	0.202348	NA
ENSG00000254170	0.164458	-0.781413	3.11654	-0.250731	0.802022	NA
ENSG00000279531	0.370766	2.1213	3.08417	0.687802	0.491578	NA
ENSG00000288579	3.30988	5.28949	3.0123	1.75596	NA	NA
ENSG00000271752	2.9512	-3.87862	2.05342	-1.88886	0.0589109	NA
ENSG00000250234	2.45844	-1.29681	1.9817	-0.654394	0.512858	NA
ENSG00000287597	0.812057	3.24983	3.04051	1.06884	0.28514	NA
ENSG00000249664	0.784034	3.21892	3.04131	1.0584	0.289874	NA
ENSG00000152611	1.23344	-3.68151	3.02476	-1.21712	0.223557	NA
ENSG00000224993	0.52619	2.6341	2.76335	0.953225	0.340476	NA
ENSG00000250874	1.64458	-4.09727	3.01937	-1.35699	NA	NA
ENSG00000249114	1.09765	3.70223	3.03051	1.22165	0.221839	NA
ENSG00000234838	0.767243	1.93567	3.05075	0.634489	0.525762	NA
ENSG00000249668	1.31567	-3.7748	3.02342	-1.24852	0.21184	NA
ENSG00000249616	0.16619	-0.781413	3.11654	-0.250731	0.802022	NA
ENSG00000233828	5.23835	5.95088	3.00895	1.97773	NA	NA
ENSG00000259786	1.2651	-3.71968	3.0242	-1.22997	0.218708	NA
ENSG00000285997	0.16619	-0.781413	3.11654	-0.250731	0.802022	NA
ENSG00000244630	0.346757	-1.86796	3.07836	-0.606804	0.543981	NA
ENSG00000250306	1.39037	4.03495	3.0249	1.33391	0.182232	NA
ENSG00000271455	2.44976	-0.315364	2.7662	-0.114006	0.909233	NA
ENSG00000240412	0.830952	-3.10956	3.03521	-1.02449	0.305602	NA
ENSG00000242706	1.42541	3.52393	3.02536	1.1648	0.2441	NA
ENSG00000230829	0.499968	1.12609	3.08604	0.364897	0.715188	NA
ENSG00000243592	2.20898	-4.52454	3.01523	-1.50056	0.133469	NA
ENSG00000248393	2.91611	-4.92481	3.01232	-1.63489	NA	NA
ENSG00000248779	1.44409	-1.00632	2.45035	-0.410683	0.681305	NA
ENSG00000248789	0.548923	2.70752	3.05738	0.885569	0.37585	NA
ENSG00000249776	3.21763	-1.5274	1.94411	-0.785653	0.432071	NA
ENSG00000250816	0.684037	0.117987	3.05418	0.0386314	0.969184	NA
ENSG00000254310	1.05893	3.63878	3.03173	1.20023	0.230049	NA
ENSG00000212930	0.164928	-0.781413	3.11654	-0.250731	0.802022	NA
ENSG00000250662	2.98736	5.14086	3.01329	1.70606	0.0879962	NA
ENSG00000272130	4.15654	1.97315	1.96353	1.0049	0.314945	NA
ENSG00000250273	3.9978	-0.763177	1.33483	-0.571741	0.567498	NA
ENSG00000249236	0.370766	2.1213	3.08417	0.687802	0.491578	NA
ENSG00000251356	2.73812	0.238522	2.36958	0.10066	0.919821	NA
ENSG00000164299	0.945202	-3.30742	3.03112	-1.09115	0.275205	NA
ENSG00000288349	4.38665	-1.36222	1.69062	-0.80575	0.420387	NA
ENSG00000134061	11.7302	21.4043	2.97989	7.18293	NA	NA
ENSG00000249101	1.53538	4.17941	3.02284	1.38261	NA	NA
ENSG00000250081	0.415476	-2.10485	3.0671	-0.686269	0.492544	NA
ENSG00000280009	0.359821	2.08035	3.08647	0.674024	0.500296	NA
ENSG00000250585	0.824639	-3.09905	3.03544	-1.02095	0.307277	NA
ENSG00000226926	4.9073	-2.16974	2.10798	-1.0293	NA	NA
ENSG00000250694	0.138703	-0.781413	3.11654	-0.250731	0.802022	NA
ENSG00000251435	2.00748	-4.38711	3.01643	-1.4544	NA	NA
ENSG00000288539	0.228844	1.55289	3.11408	0.498667	0.618014	NA
ENSG00000278958	0.970919	-3.34467	3.03042	-1.1037	0.269723	NA
ENSG00000251675	0.332381	-1.7807	3.08298	-0.577592	0.56354	NA
ENSG00000248876	2.84955	0.272573	2.73368	0.0997093	0.920575	NA
ENSG00000250978	0.498571	-2.36942	3.05648	-0.77521	0.438215	NA
ENSG00000270388	0.361265	2.08787	3.08604	0.676553	0.498689	NA
ENSG00000241059	1.48306	4.12823	3.02354	1.36536	0.17214	NA
ENSG00000251000	0.862365	0.520453	3.0218	0.172233	0.863255	NA
ENSG00000214942	2.88023	-3.84287	1.69647	-2.26522	0.0234993	NA
ENSG00000249894	0.841976	0.849467	3.03227	0.280142	0.779368	NA
ENSG00000249439	0.558134	2.71344	3.05716	0.88757	0.374772	NA
ENSG00000251495	2.84268	1.37408	1.20161	1.14353	0.252818	NA
ENSG00000270906	0.317021	0.180375	3.11654	0.0578766	0.953847	NA
ENSG00000251093	0.581667	-2.59292	3.04889	-0.850447	0.395077	NA
ENSG00000249436	3.08955	5.18741	3.01297	1.72169	0.0851252	NA
ENSG00000251076	2.69417	3.95559	2.54399	1.55488	0.119975	NA
ENSG00000243914	2.37632	4.81165	3.01588	1.59544	NA	NA
ENSG00000250427	2.47392	-4.68702	3.01395	-1.55511	NA	NA
ENSG00000253584	0.228844	1.55289	3.11408	0.498667	0.618014	NA
ENSG00000251118	0.72644	1.8296	3.05435	0.599017	0.549162	NA
ENSG00000249128	0.169737	1.14216	3.11654	0.366483	0.714005	NA
ENSG00000227087	1.16419	-0.0981284	2.98593	-0.0328636	0.973783	NA
ENSG00000248132	0.277405	-1.5491	3.09666	-0.500251	0.616899	NA
ENSG00000248967	0.273732	-1.53215	3.09774	-0.494601	0.620882	NA
ENSG00000248199	0.329856	-1.77086	3.08352	-0.574299	0.565766	NA
ENSG00000235635	2.06093	-4.42322	3.01611	-1.46653	0.142503	NA
ENSG00000250095	1.87948	0.400551	2.42213	0.165372	0.868651	NA
ENSG00000250961	1.93027	-4.33052	3.01696	-1.43539	NA	NA
ENSG00000274455	1.53776	-3.44601	3.0214	-1.14054	0.254063	NA
ENSG00000196900	1.8752	-2.18173	2.3508	-0.928081	0.353366	NA
ENSG00000249963	4.07698	5.59124	3.01058	1.8572	NA	NA
ENSG00000248781	0.978248	2.28805	3.04051	0.752521	0.451738	NA
ENSG00000248350	0.722531	3.09048	3.04483	1.01499	0.31011	NA
ENSG00000249169	0.741532	3.12581	3.04383	1.02693	0.304452	NA
ENSG00000250250	2.36373	2.62126	2.98339	0.87862	0.379608	NA
ENSG00000213630	0.331118	-1.77579	3.08325	-0.575947	0.564651	NA
ENSG00000249426	1.77028	1.44109	2.96671	0.485752	0.627143	NA
ENSG00000286121	0.681204	-2.82858	3.04205	-0.929825	0.352462	NA
ENSG00000197575	1.27417	1.46104	2.9978	0.487372	0.625995	NA
ENSG00000285831	0.675402	1.6299	3.06186	0.532322	0.594503	NA
ENSG00000251421	2.51335	-3.65051	3.01452	-1.21097	0.225906	NA
ENSG00000250650	0.498571	-2.36942	3.05648	-0.77521	0.438215	NA
ENSG00000250882	3.58268	1.16421	2.28851	0.508722	0.610947	NA
ENSG00000270225	0.629255	-1.25229	3.06248	-0.408913	0.682604	NA
ENSG00000243385	1.28277	-3.74623	3.02382	-1.23891	NA	NA
ENSG00000214794	5.93184	1.01729	2.90735	0.349904	NA	NA
ENSG00000287390	0.665637	-2.79731	3.0429	-0.919291	0.357943	NA
ENSG00000279370	3.89561	1.72952	2.63053	0.65748	0.510872	NA
ENSG00000250831	1.88862	1.5092	2.96337	0.509286	0.610552	NA
ENSG00000279883	3.60931	1.58379	2.64298	0.599246	0.549009	NA
ENSG00000249551	0.509212	2.59168	3.06186	0.846438	0.397308	NA
ENSG00000249238	2.03849	4.59277	3.01795	1.52182	NA	NA
ENSG00000287054	6.48098	6.25808	3.00784	2.08059	NA	NA
ENSG00000279691	1.42216	-0.839274	2.93781	-0.28568	0.775123	NA
ENSG00000249899	0.888298	3.39628	3.03692	1.11833	0.263426	NA
ENSG00000249562	1.2582	-1.62295	3.01313	-0.538628	0.590144	NA
ENSG00000184084	1.52056	-1.24417	2.97976	-0.41754	0.676284	NA
ENSG00000287634	1.48435	-3.94904	3.02112	-1.30714	NA	NA
ENSG00000251311	1.26384	2.74044	3.03051	0.904286	0.365844	NA
ENSG00000244192	0.152563	1.14216	3.11654	0.366483	0.714005	NA
ENSG00000250441	2.31116	1.84497	2.73677	0.674139	0.500223	NA
ENSG00000251593	0.779756	0.649905	3.03807	0.21392	0.830609	NA
ENSG00000249069	2.05141	0.963162	2.94767	0.326754	0.743854	NA
ENSG00000250949	2.01925	-4.39537	3.01636	-1.45718	NA	NA
ENSG00000254106	0.541898	2.67455	3.05862	0.87443	0.381884	NA
ENSG00000286745	0.339475	2.00806	3.09068	0.649713	0.515878	NA
ENSG00000249023	0.6336	-2.72047	3.04505	-0.893405	0.37164	NA
ENSG00000250194	1.82532	-0.236851	2.95035	-0.0802791	0.936015	NA
ENSG00000250551	3.07448	-0.0608821	2.72276	-0.0223605	0.98216	NA
ENSG00000132840	1.00344	1.17023	3.01751	0.387812	0.698155	NA
ENSG00000234758	0.648318	0.141505	3.06221	0.04621	0.963143	NA
ENSG00000270230	0.202543	-1.19367	3.11413	-0.383308	0.701491	NA
ENSG00000251574	0.540476	-2.4938	3.05212	-0.817071	0.413888	NA
ENSG00000251616	0.330649	-1.77396	3.08335	-0.575334	0.565065	NA
ENSG00000253366	0.958035	-1.39356	1.91995	-0.725831	0.467943	NA
ENSG00000251367	0.618179	2.8669	3.05176	0.939426	0.347512	NA
ENSG00000259861	0.60763	-2.67359	3.04643	-0.877615	0.380153	NA
ENSG00000249797	1.58965	2.25935	3.00792	0.751135	0.452571	NA
ENSG00000248730	0.305125	1.87222	3.09918	0.604101	0.545776	NA
ENSG00000249842	1.89149	-4.30175	3.01724	-1.42572	0.153948	NA
ENSG00000250787	1.76114	4.37655	3.02033	1.44903	NA	NA
ENSG00000251187	1.18976	-0.019506	2.49454	-0.00781946	0.993761	NA
ENSG00000248555	1.7278	-3.07303	2.23469	-1.37515	0.169085	NA
ENSG00000253404	2.65032	2.01339	2.34746	0.857687	0.391065	NA
ENSG00000249017	1.38703	-3.85766	3.02229	-1.2764	NA	NA
ENSG00000223442	2.14836	-0.197273	2.89218	-0.0682091	0.945619	NA
ENSG00000287148	3.24555	1.82125	2.93618	0.620278	NA	NA
ENSG00000251552	3.50245	-2.35507	2.2078	-1.06671	0.286105	NA
ENSG00000250446	0.889367	-0.269356	3.01865	-0.0892305	0.928899	NA
ENSG00000270741	0.834223	3.29627	3.03933	1.08454	0.278127	NA
ENSG00000214890	2.00748	-4.38711	3.01643	-1.4544	NA	NA
ENSG00000151882	1.39733	-0.213148	2.96988	-0.0717701	0.942785	NA
ENSG00000249026	1.13548	-0.065899	2.51959	-0.0261547	0.979134	NA
ENSG00000286454	0.541898	2.67455	3.05862	0.87443	0.381884	NA
ENSG00000184188	4.26421	3.59245	2.96009	1.21363	0.224889	NA
ENSG00000251281	3.25441	1.54951	2.65877	0.58279	0.560035	NA
ENSG00000249996	2.10245	1.82569	2.9634	0.61608	0.537842	NA
ENSG00000250602	5.42464	3.9493	2.91749	1.35366	NA	NA
ENSG00000285616	0.872884	0.709868	3.02456	0.234701	0.81444	NA
ENSG00000250444	2.79103	1.53014	1.42735	1.07201	0.283716	NA
ENSG00000243859	0.984099	0.277707	3.00371	0.0924548	0.926337	NA
ENSG00000248170	0.16619	-0.781413	3.11654	-0.250731	0.802022	NA
ENSG00000249721	3.22333	0.52812	2.33579	0.226099	0.821124	NA
ENSG00000248927	1.35029	-3.81998	3.0228	-1.26372	NA	NA
ENSG00000250947	1.46334	-3.92896	3.02137	-1.30039	0.193467	NA
ENSG00000249360	0.313614	1.90703	3.09693	0.615782	0.538038	NA
ENSG00000239642	0.21131	-0.300519	3.11654	-0.0964271	0.923181	NA
ENSG00000145692	0.971731	-1.35262	3.03349	-0.445897	0.655672	NA
ENSG00000249021	0.928446	1.06579	3.02387	0.352457	0.724495	NA
ENSG00000250862	0.472601	-2.31378	3.05856	-0.756492	0.449354	NA
ENSG00000248709	0.339475	2.00806	3.09068	0.649713	0.515878	NA
ENSG00000248758	0.725008	-2.91442	3.03982	-0.958748	0.337686	NA
ENSG00000251066	0.898983	-0.724518	3.02377	-0.239608	0.810634	NA
ENSG00000279118	2.87284	4.03503	3.01435	1.33861	0.180698	NA
ENSG00000250347	0.164458	-0.781413	3.11654	-0.250731	0.802022	NA
ENSG00000272239	4.00555	2.05759	2.20513	0.933092	0.350772	NA
ENSG00000223652	0.160633	0.180372	3.11654	0.0578759	0.953848	NA
ENSG00000251293	0.277405	-1.5491	3.09666	-0.500251	0.616899	NA
ENSG00000249774	2.25941	1.62211	2.81218	0.576815	0.564064	NA
ENSG00000225147	1.41262	-3.87713	3.02204	-1.28295	NA	NA
ENSG00000279130	4.41614	1.78257	2.60338	0.684712	0.493526	NA
ENSG00000248107	0.370766	2.1213	3.08417	0.687802	0.491578	NA
ENSG00000248529	3.24495	-1.12503	2.92841	-0.384178	NA	NA
ENSG00000271585	0.647915	1.6299	3.06186	0.532322	0.594503	NA
ENSG00000213488	1.18816	3.81235	3.02851	1.25882	0.208094	NA
ENSG00000249881	0.305125	1.87222	3.09918	0.604101	0.545776	NA
ENSG00000248391	3.12325	5.20627	3.01284	1.72803	0.0839837	NA
ENSG00000251054	3.19395	-3.065	2.56455	-1.19514	0.232031	NA
ENSG00000249279	1.01628	3.58618	3.03278	1.18247	0.237018	NA
ENSG00000286839	2.34598	-1.12067	2.78506	-0.402386	0.6874	NA
ENSG00000281938	3.14759	-1.11766	1.95771	-0.5709	0.568067	NA
ENSG00000250583	0.361265	2.08787	3.08604	0.676553	0.498689	NA
ENSG00000253886	1.48593	2.99336	2.33589	1.28146	0.200031	NA
ENSG00000244076	0.289451	-1.60259	3.09331	-0.518083	0.604401	NA
ENSG00000250842	0.318753	0.180375	3.11654	0.0578766	0.953847	NA
ENSG00000240535	2.1786	0.0278995	2.93912	0.00949249	0.992426	NA
ENSG00000225869	0.328917	-1.76718	3.08372	-0.573069	0.566598	NA
ENSG00000220157	0.247113	-0.300519	3.11654	-0.0964271	0.923181	NA
ENSG00000285618	2.61765	-0.0176398	2.93025	-0.0060199	0.995197	NA
ENSG00000251001	0.277405	-1.5491	3.09666	-0.500251	0.616899	NA
ENSG00000248525	0.672964	1.11259	3.0638	0.363139	0.716501	NA
ENSG00000253224	0.903163	3.41296	3.03654	1.12396	0.261029	NA
ENSG00000061455	1.1772	-3.619	3.02572	-1.19608	0.231665	NA
ENSG00000286204	0.249286	-1.34362	3.10973	-0.432068	0.665692	NA
ENSG00000287783	10.1507	21.1592	3.00616	7.03864	NA	NA
ENSG00000251538	0.457688	2.45038	3.06783	0.798733	0.424445	NA
ENSG00000251102	1.42263	1.54829	2.10516	0.735474	0.462051	NA
ENSG00000243758	1.17605	3.8014	3.0287	1.25513	0.209433	NA
ENSG00000253218	3.46459	-1.46811	2.65215	-0.553557	0.579882	NA
ENSG00000250284	0.762865	-2.99815	3.03777	-0.986959	0.323663	NA
ENSG00000248125	4.78291	-5.63886	3.00875	-1.87415	NA	NA
ENSG00000206356	1.74168	-1.76656	1.65495	-1.06744	0.285774	NA
ENSG00000251026	2.08542	-0.693353	2.07587	-0.334006	0.738375	NA
ENSG00000235253	6.00607	-3.00019	2.93723	-1.02144	NA	NA
ENSG00000287862	1.66076	-4.11694	3.01916	-1.36361	NA	NA
ENSG00000248909	0.321265	0.180375	3.11654	0.0578766	0.953847	NA
ENSG00000240411	1.10962	-3.53666	3.02704	-1.16836	0.242663	NA
ENSG00000243538	0.299487	-1.6454	3.09071	-0.532369	0.59447	NA
ENSG00000254164	0.977305	2.29893	3.04023	0.756169	0.449548	NA
ENSG00000253772	0.474503	1.04627	3.09068	0.338525	0.734967	NA
ENSG00000251201	4.16041	-0.4746	1.51609	-0.313042	0.754248	NA
ENSG00000249229	1.64458	-4.09727	3.01937	-1.35699	NA	NA
ENSG00000225364	0.703707	3.06386	3.0456	1.00599	0.314418	NA
ENSG00000250329	0.675144	-2.8246	3.04216	-0.928487	0.353155	NA
ENSG00000249031	3.4122	0.622335	1.26019	0.493841	0.621418	NA
ENSG00000253955	2.48996	0.935849	2.85666	0.327603	0.743212	NA
ENSG00000164621	1.5387	0.868009	2.96661	0.292593	0.769833	NA
ENSG00000253946	0.830952	-3.10956	3.03521	-1.02449	0.305602	NA
ENSG00000286134	0.169737	1.14216	3.11654	0.366483	0.714005	NA
ENSG00000164265	1.66786	-0.434486	2.88854	-0.150417	0.880436	NA
ENSG00000254239	0.817909	0.941465	3.0385	0.309846	0.756678	NA
ENSG00000253522	0.361265	2.08787	3.08604	0.676553	0.498689	NA
ENSG00000232916	0.164458	-0.781413	3.11654	-0.250731	0.802022	NA
ENSG00000226040	4.22311	1.01662	2.27686	0.446503	0.655234	NA
ENSG00000251144	0.308843	-1.68618	3.08831	-0.545989	0.585073	NA
ENSG00000249600	0.576726	2.11079	3.06186	0.68938	0.490584	NA
ENSG00000213730	2.03921	4.58834	3.018	1.52033	NA	NA
ENSG00000120149	4.27581	0.532544	2.25763	0.235886	0.813521	NA
ENSG00000253449	1.52365	0.530554	2.96367	0.179019	0.857923	NA
ENSG00000278925	4.12434	0.0969839	2.30362	0.0421006	0.966418	NA
ENSG00000118322	4.56616	3.68455	2.97555	1.23828	NA	NA
ENSG00000248400	1.62129	-1.61002	2.98515	-0.539343	NA	NA
ENSG00000248293	0.16619	-0.781413	3.11654	-0.250731	0.802022	NA
ENSG00000183072	1.94184	-4.342	3.01685	-1.43925	NA	NA
ENSG00000253244	4.21402	4.61809	2.9393	1.57115	NA	NA
ENSG00000253261	1.24832	-3.70607	3.0244	-1.22539	NA	NA
ENSG00000254391	0.903163	3.41296	3.03654	1.12396	0.261029	NA
ENSG00000231228	0.391536	-1.17173	3.09028	-0.379168	0.704563	NA
ENSG00000286749	18.1151	0.199305	2.24311	0.0888523	NA	NA
ENSG00000249950	0.164458	-0.781413	3.11654	-0.250731	0.802022	NA
ENSG00000270442	0.350311	0.180375	3.11654	0.0578766	0.953847	NA
ENSG00000253968	0.581667	-2.59292	3.04889	-0.850447	0.395077	NA
ENSG00000249412	1.00936	-1.19017	3.02285	-0.393726	0.693783	NA
ENSG00000253428	1.71737	-0.152669	2.95412	-0.05168	0.958784	NA
ENSG00000254336	0.156807	1.14216	3.11654	0.366483	0.714005	NA
ENSG00000178776	0.875227	3.36966	3.03755	1.10933	0.267286	NA
ENSG00000242477	3.87297	1.28233	1.19467	1.07338	0.283101	NA
ENSG00000253959	1.7829	-4.21433	3.01812	-1.39634	0.162611	NA
ENSG00000240083	1.29768	3.93523	3.02645	1.30028	0.193505	NA
ENSG00000272085	1.95636	0.117173	2.87164	0.0408034	0.967453	NA
ENSG00000279698	0.849319	-3.14599	3.03442	-1.03677	0.299843	NA
ENSG00000113520	2.18424	-0.61181	2.81543	-0.217306	0.82797	NA
ENSG00000286164	3.39698	0.102929	2.72188	0.0378156	0.969835	NA
ENSG00000254333	3.59045	1.75784	1.93111	0.91027	0.36268	NA
ENSG00000287003	2.97244	-4.9536	3.01214	-1.64455	NA	NA
ENSG00000248610	1.12389	0.4965	2.53362	0.195964	0.844638	NA
ENSG00000250492	0.185383	1.14216	3.11654	0.366483	0.714005	NA
ENSG00000248765	3.25951	-5.08812	3.01134	-1.68965	NA	NA
ENSG00000239112	0.135029	-0.781413	3.11654	-0.250731	0.802022	NA
ENSG00000212258	0.16619	-0.781413	3.11654	-0.250731	0.802022	NA
ENSG00000206912	0.185383	1.14216	3.11654	0.366483	0.714005	NA
ENSG00000207956	0.722531	3.09048	3.04483	1.01499	0.31011	NA
ENSG00000200065	0.875093	3.36927	3.03756	1.1092	0.267342	NA
ENSG00000251887	2.50406	1.85744	2.95203	0.629209	0.529212	NA
ENSG00000266243	0.185383	1.14216	3.11654	0.366483	0.714005	NA
ENSG00000222743	4.07435	-0.0421048	1.64764	-0.0255547	0.979613	NA
ENSG00000201368	0.463265	-2.27135	3.0602	-0.742223	0.457952	NA
ENSG00000238441	0.270949	1.69568	3.1092	0.545375	0.585496	NA
ENSG00000206606	0.493375	-2.3554	3.057	-0.770495	0.441006	NA
ENSG00000222960	0.620488	-2.70203	3.04559	-0.887196	0.374974	NA
ENSG00000207627	1.33588	2.83206	3.02883	0.935034	0.349771	NA
ENSG00000241230	0.577248	-2.58261	3.04922	-0.846975	0.397009	NA
ENSG00000265421	0.135029	-0.781413	3.11654	-0.250731	0.802022	NA
ENSG00000210678	0.339475	2.00806	3.09068	0.649713	0.515878	NA
ENSG00000207293	0.443729	1.60698	3.08604	0.520725	0.602558	NA
ENSG00000242547	4.19904	0.986584	2.69212	0.366471	NA	NA
ENSG00000201869	2.87403	2.28247	2.63712	0.865516	0.386756	NA
ENSG00000207352	0.918114	-0.56922	3.0185	-0.188577	0.850424	NA
ENSG00000253073	1.10962	-3.53666	3.02704	-1.16836	0.242663	NA
ENSG00000238835	4.44189	-0.107014	1.42339	-0.0751826	0.940069	NA
ENSG00000264342	0.135029	-0.781413	3.11654	-0.250731	0.802022	NA
ENSG00000241243	0.254606	1.64021	3.11136	0.52717	0.598076	NA
ENSG00000207452	1.59421	-0.0475739	2.95845	-0.0160807	0.98717	NA
ENSG00000252861	2.59567	0.270552	2.75522	0.0981962	0.921776	NA
ENSG00000206592	4.2237	0.736957	1.77683	0.414759	0.678319	NA
ENSG00000221263	4.06593	-0.981669	1.63169	-0.601626	0.547423	NA
ENSG00000207077	0.370766	2.1213	3.08417	0.687802	0.491578	NA
ENSG00000199378	0.156807	1.14216	3.11654	0.366483	0.714005	NA
ENSG00000253057	0.880309	1.16637	3.03387	0.384449	0.700646	NA
ENSG00000252881	0.246688	-1.34362	3.10973	-0.432068	0.665692	NA
ENSG00000212457	0.314728	-1.71027	3.08692	-0.554037	0.579553	NA
ENSG00000202082	1.50255	-0.462597	2.96607	-0.155963	0.876062	NA
ENSG00000252337	0.709953	-2.88569	3.04055	-0.949068	0.342586	NA
ENSG00000201532	3.55257	-1.36595	1.62766	-0.839212	0.40135	NA
ENSG00000206819	1.2651	-0.799876	2.98608	-0.267868	0.788801	NA
ENSG00000242928	0.405087	-2.09339	3.0676	-0.682418	0.494975	NA
ENSG00000202417	0.596741	-1.16707	3.06605	-0.380642	0.703469	NA
ENSG00000212529	1.3692	1.7838	3.00247	0.594112	0.552437	NA
ENSG00000206845	0.428131	-0.578858	3.0972	-0.186897	0.851741	NA
ENSG00000198995	0.93023	3.46507	3.03536	1.14157	0.253634	NA
ENSG00000279821	1.17144	-1.17862	3.00441	-0.392297	0.694838	NA
ENSG00000248696	0.246688	-1.34362	3.10973	-0.432068	0.665692	NA
ENSG00000241907	0.900921	-2.61815	3.03544	-0.862527	0.388398	NA
ENSG00000272109	2.08932	1.40715	2.78987	0.504379	0.613995	NA
ENSG00000199540	1.85945	3.91596	3.02009	1.29663	NA	NA
ENSG00000185028	2.15528	-4.48773	3.01554	-1.4882	0.136698	NA
ENSG00000250848	0.185383	1.14216	3.11654	0.366483	0.714005	NA
ENSG00000214278	0.185383	1.14216	3.11654	0.366483	0.714005	NA
ENSG00000066230	1.21126	-1.1996	2.11032	-0.568443	0.569734	NA
ENSG00000249650	2.9101	-1.0245	2.76184	-0.370947	0.710677	NA
ENSG00000252213	2.01602	-2.20828	2.27571	-0.970368	0.331863	NA
ENSG00000200959	2.10077	-1.277	2.95431	-0.43225	0.665559	NA
ENSG00000199545	1.93702	-1.31634	2.96135	-0.444507	0.656676	NA
ENSG00000272411	1.1123	3.71237	3.03032	1.22508	0.220546	NA
ENSG00000200161	0.493375	-2.3554	3.057	-0.770495	0.441006	NA
ENSG00000132911	2.14025	-2.56425	2.71912	-0.943045	0.345658	NA
ENSG00000272071	1.48879	-3.95323	3.02107	-1.30855	0.190686	NA
ENSG00000233847	2.57476	1.07214	2.93652	0.365107	0.715032	NA
ENSG00000276945	2.56756	-2.82949	2.99469	-0.944834	0.344743	NA
ENSG00000169247	19.6608	0.883451	2.28952	0.385868	NA	NA
ENSG00000145863	7.49059	1.56536	2.90559	0.538742	NA	NA
ENSG00000118990	4.33323	-0.153399	1.04889	-0.146249	0.883725	NA
ENSG00000247311	1.18816	3.81235	3.02851	1.25882	0.208094	NA
ENSG00000249610	0.304521	1.73872	3.10692	0.55963	0.575732	NA
ENSG00000249916	0.305125	1.87222	3.09918	0.604101	0.545776	NA
ENSG00000287794	1.2608	-3.71486	3.02427	-1.22835	0.219316	NA
ENSG00000222790	2.4605	1.45178	2.31942	0.625924	0.531365	NA
ENSG00000243056	2.76325	1.65845	1.95236	0.849459	0.395626	NA
ENSG00000171815	11.3481	-1.15688	2.89784	-0.399222	NA	NA
ENSG00000164438	2.2411	-3.48457	2.59558	-1.3425	0.179433	NA
ENSG00000213393	1.93462	4.51785	3.01874	1.4966	0.134497	NA
ENSG00000254256	3.3108	-0.369503	2.78514	-0.132669	NA	NA
ENSG00000206909	0.169737	1.14216	3.11654	0.366483	0.714005	NA
ENSG00000254012	1.47918	-0.301766	2.9326	-0.102901	0.918042	NA
ENSG00000249601	0.540115	-2.50488	3.05175	-0.820802	0.411759	NA
ENSG00000254363	0.90042	-1.99523	3.03876	-0.656593	0.511443	NA
ENSG00000244073	1.32152	0.32996	2.49051	0.132487	0.894599	NA
ENSG00000271378	0.475034	-2.30467	3.05891	-0.753428	0.451193	NA
ENSG00000251880	0.802542	3.24283	3.04069	1.06648	0.286207	NA
ENSG00000253146	0.135029	-0.781413	3.11654	-0.250731	0.802022	NA
ENSG00000221552	1.76516	-0.113555	2.95183	-0.0384694	0.969313	NA
ENSG00000272197	2.56753	-1.23032	2.75924	-0.445891	0.655676	NA
ENSG00000241187	2.94547	1.22431	2.28477	0.535856	0.592058	NA
ENSG00000268942	2.21181	1.43055	1.38794	1.0307	0.302681	NA
ENSG00000241991	1.48435	-3.94904	3.02112	-1.30714	NA	NA
ENSG00000250711	0.540115	-2.50488	3.05175	-0.820802	0.411759	NA
ENSG00000278487	1.67067	1.3703	2.93548	0.466808	0.640637	NA
ENSG00000249888	1.13156	2.56592	3.034	0.845722	0.397708	NA
ENSG00000272265	0.826627	0.590521	3.02935	0.194933	0.845445	NA
ENSG00000238745	2.1666	4.67384	3.01715	1.54909	0.121359	NA
ENSG00000249149	0.324086	0.180375	3.11654	0.0578766	0.953847	NA
ENSG00000201298	0.757352	3.16402	3.04278	1.03985	0.298411	NA
ENSG00000222266	3.51316	1.22517	2.00325	0.611593	0.540807	NA
ENSG00000241179	0.138703	-0.781413	3.11654	-0.250731	0.802022	NA
ENSG00000279799	0.644368	0.159167	3.06325	0.0519603	0.95856	NA
ENSG00000288081	0.985627	2.93207	3.03654	0.965595	0.334247	NA
ENSG00000249035	1.38617	0.926892	2.97681	0.311371	0.755519	NA
ENSG00000270978	0.657834	-2.77214	3.04359	-0.910813	0.362394	NA
ENSG00000222308	0.678949	3.00599	3.04733	0.986435	0.32392	NA
ENSG00000182631	1.64752	3.16644	3.02354	1.04726	0.294978	NA
ENSG00000250914	3.84539	1.72628	2.65933	0.649141	0.516247	NA
ENSG00000250767	0.694898	-2.85644	3.04131	-0.939213	0.347621	NA
ENSG00000243959	3.02936	1.00144	2.38793	0.419376	NA	NA
ENSG00000207756	1.30217	-3.76719	3.02352	-1.24596	0.21278	NA
ENSG00000201223	0.262862	0.661266	3.11654	0.21218	0.831967	NA
ENSG00000245711	0.202543	-1.19367	3.11413	-0.383308	0.701491	NA
ENSG00000259757	1.63514	-0.0147787	2.95713	-0.00499765	0.996012	NA
ENSG00000281560	1.21809	3.83867	3.02805	1.2677	0.204904	NA
ENSG00000164287	3.18565	-2.39079	2.95654	-0.808646	0.418719	NA
ENSG00000164266	0.574824	-1.1316	3.0676	-0.368887	0.712212	NA
ENSG00000224015	0.453861	1.64041	3.08417	0.531879	0.59481	NA
ENSG00000224431	0.643898	-1.30956	3.0602	-0.427934	0.668699	NA
ENSG00000206682	0.405087	-2.09339	3.0676	-0.682418	0.494975	NA
ENSG00000277568	4.17827	-0.303073	1.32039	-0.229533	0.818455	NA
ENSG00000250407	2.13173	-4.4765	3.01564	-1.48443	0.137695	NA
ENSG00000241291	1.77613	-0.149415	2.95153	-0.050623	0.959626	NA
ENSG00000249553	2.92172	-1.11694	2.79007	-0.400325	0.688917	NA
ENSG00000172568	3.47236	-1.22654	2.2986	-0.533601	0.593618	NA
ENSG00000253155	0.270058	-1.51503	3.09885	-0.488901	0.624912	NA
ENSG00000172548	0.904521	-3.23301	3.0326	-1.06609	0.286385	NA
ENSG00000253519	3.23822	-0.367194	2.78895	-0.13166	NA	NA
ENSG00000050767	2.78321	2.42582	2.96131	0.819169	NA	NA
ENSG00000252464	1.06526	0.0366879	2.99448	0.0122519	0.990225	NA
ENSG00000204661	4.13536	-2.35145	2.73041	-0.861205	NA	NA
ENSG00000274441	0.848686	3.32746	3.03856	1.09508	0.273482	NA
ENSG00000251423	3.07244	-0.743891	2.75872	-0.269651	0.787429	NA
ENSG00000183876	0.154422	-0.781413	3.11654	-0.250731	0.802022	NA
ENSG00000285914	1.10962	-3.53666	3.02704	-1.16836	0.242663	NA
ENSG00000202533	0.135029	-0.781413	3.11654	-0.250731	0.802022	NA
ENSG00000261382	0.185383	1.14216	3.11654	0.366483	0.714005	NA
ENSG00000263593	1.8709	-0.631453	2.92504	-0.215878	0.829082	NA
ENSG00000251467	1.66845	4.29843	3.02128	1.42272	NA	NA
ENSG00000248827	0.203014	1.14216	3.11654	0.366483	0.714005	NA
ENSG00000249577	0.915376	3.4429	3.03586	1.13408	0.256762	NA
ENSG00000248799	0.287592	0.180375	3.11654	0.0578766	0.953847	NA
ENSG00000213830	0.317021	0.180375	3.11654	0.0578766	0.953847	NA
ENSG00000271045	0.164928	-0.781413	3.11654	-0.250731	0.802022	NA
ENSG00000244717	1.18281	3.80928	3.02856	1.25779	0.208469	NA
ENSG00000286274	2.01481	2.35619	2.98642	0.788968	NA	NA
ENSG00000248403	2.74412	5.02083	3.01416	1.66575	NA	NA
ENSG00000249737	1.6724	1.36543	2.96978	0.459776	0.645677	NA
ENSG00000250415	1.72864	1.13818	2.96217	0.38424	0.700801	NA
ENSG00000249541	1.11658	3.71243	3.03031	1.2251	0.220539	NA
ENSG00000286338	2.9913	-0.603311	2.9269	-0.206126	NA	NA
ENSG00000185372	2.97609	-2.27166	2.95741	-0.768126	NA	NA
ENSG00000253985	2.53684	-0.988237	2.79943	-0.353014	0.724078	NA
ENSG00000249981	0.154422	-0.781413	3.11654	-0.250731	0.802022	NA
ENSG00000253536	2.33211	1.14226	2.9425	0.388193	NA	NA
ENSG00000247911	4.91823	-0.0970171	2.07593	-0.0467342	NA	NA
ENSG00000213663	0.138703	-0.781413	3.11654	-0.250731	0.802022	NA
ENSG00000249919	0.135029	-0.781413	3.11654	-0.250731	0.802022	NA
ENSG00000234259	2.08054	-4.44135	3.01595	-1.47262	NA	NA
ENSG00000081853	1.39795	0.873376	2.97525	0.293547	0.769104	NA
ENSG00000254245	3.37005	-5.13341	2.95098	-1.73956	NA	NA
ENSG00000262576	0.66303	-2.78286	3.04329	-0.914424	0.360494	NA
ENSG00000253910	0.138703	-0.781413	3.11654	-0.250731	0.802022	NA
ENSG00000253485	4.29325	4.65457	3.01045	1.54614	NA	NA
ENSG00000253731	3.46953	2.69969	2.60644	1.03577	0.300307	NA
ENSG00000248449	3.56567	-0.858555	1.99389	-0.430593	0.666765	NA
ENSG00000273557	2.09033	1.76282	2.87519	0.613113	0.539801	NA
ENSG00000228737	2.79431	-0.353677	2.751	-0.128563	0.897703	NA
ENSG00000276547	0.328917	-1.76718	3.08372	-0.573069	0.566598	NA
ENSG00000063438	2.75759	-2.48048	1.73552	-1.42924	0.152936	NA
ENSG00000164241	3.99439	-1.09593	2.92006	-0.375311	0.707429	NA
ENSG00000250900	1.76409	-1.13354	2.9641	-0.382423	0.702148	NA
ENSG00000248514	1.9872	0.0611468	2.94421	0.0207685	0.98343	NA
ENSG00000286644	0.986751	-3.35886	3.03015	-1.10848	0.267654	NA
ENSG00000249647	0.135029	-0.781413	3.11654	-0.250731	0.802022	NA
ENSG00000249639	0.41232	-2.0948	3.06754	-0.682891	0.494675	NA
ENSG00000160867	4.159	-5.43784	2.31798	-2.34593	0.0189795	NA
ENSG00000248949	1.69864	-4.14609	3.01884	-1.3734	NA	NA
ENSG00000272347	0.339475	2.00806	3.09068	0.649713	0.515878	NA
ENSG00000113722	1.62035	-4.08222	3.01954	-1.35193	NA	NA
ENSG00000169194	2.37632	4.81165	3.01588	1.59544	NA	NA
ENSG00000200648	0.84966	-3.14641	3.03441	-1.03691	0.299777	NA
ENSG00000132915	6.91072	-6.17007	3.00704	-2.05188	NA	NA
ENSG00000251583	0.430538	-0.57036	3.09774	-0.184121	0.853918	NA
ENSG00000280029	0.504531	-0.785475	3.08483	-0.254625	0.799012	NA
ENSG00000280336	3.96465	4.02416	2.54797	1.57936	0.114254	NA
ENSG00000279472	0.339475	2.00806	3.09068	0.649713	0.515878	NA
ENSG00000279068	0.450824	-2.23445	3.06166	-0.729817	0.465502	NA
ENSG00000120329	5.24251	0.70285	2.90892	0.241619	NA	NA
ENSG00000287067	0.675144	-2.8246	3.04216	-0.928487	0.353155	NA
ENSG00000120729	0.6336	-2.72047	3.04505	-0.893405	0.37164	NA
ENSG00000251235	3.4521	-3.21855	2.2162	-1.45228	0.146423	NA
ENSG00000277188	0.617687	-2.68648	3.04604	-0.881958	0.377799	NA
ENSG00000264391	1.11295	1.27136	3.00767	0.422707	0.672509	NA
ENSG00000206741	0.268478	0.661266	3.11654	0.21218	0.831967	NA
ENSG00000270243	0.203014	1.14216	3.11654	0.366483	0.714005	NA
ENSG00000254295	3.33404	-1.32935	2.28697	-0.581272	0.561057	NA
ENSG00000254328	0.234792	0.661266	3.11654	0.21218	0.831967	NA
ENSG00000212402	1.68822	0.171015	2.15342	0.0794158	0.936702	NA
ENSG00000253439	0.840289	-1.76668	3.04482	-0.580223	0.561764	NA
ENSG00000251446	0.610251	2.86177	3.05193	0.937692	0.348403	NA
ENSG00000248859	2.32604	-3.52838	2.16219	-1.63185	0.10271	NA
ENSG00000250071	0.164458	-0.781413	3.11654	-0.250731	0.802022	NA
ENSG00000271714	2.72291	-0.691928	1.72101	-0.402048	0.687649	NA
ENSG00000268223	1.24643	-3.69617	3.02455	-1.22206	0.221686	NA
ENSG00000289478	3.9817	-0.960399	2.00818	-0.478244	0.632477	NA
ENSG00000250891	2.22477	-0.00195919	2.93823	-0.000666794	0.999468	NA
ENSG00000286271	0.463457	2.44498	3.06807	0.796911	0.425503	NA
ENSG00000289462	0.772109	-3.00847	3.03752	-0.990436	0.321961	NA
ENSG00000289601	2.13424	4.12115	3.01786	1.36559	0.172068	NA
ENSG00000288936	1.63418	0.554991	2.95874	0.187577	0.851208	NA
ENSG00000289206	3.45621	-3.08004	1.78863	-1.72201	0.0850678	NA
ENSG00000249362	0.810173	-3.08613	3.03573	-1.0166	0.309343	NA
ENSG00000251443	4.39691	-0.0646336	2.34181	-0.0275999	0.977981	NA
ENSG00000248663	0.668326	-2.80253	3.04275	-0.92105	0.357024	NA
ENSG00000289430	5.37628	0.878014	2.90897	0.30183	NA	NA
ENSG00000249503	1.01017	-3.39508	2.34077	-1.45042	0.146943	NA
ENSG00000196800	1.93963	-4.33616	3.01691	-1.43728	0.150637	NA
ENSG00000248428	2.44704	0.642541	2.33439	0.27525	0.783124	NA
ENSG00000145777	0.361265	2.08787	3.08604	0.676553	0.498689	NA
ENSG00000285590	3.0923	2.18631	2.9468	0.741927	NA	NA
ENSG00000244748	1.15121	-3.58177	3.0263	-1.18355	0.236593	NA
ENSG00000253572	0.154422	-0.781413	3.11654	-0.250731	0.802022	NA
ENSG00000272494	0.185383	1.14216	3.11654	0.366483	0.714005	NA
ENSG00000248469	1.94311	0.843903	2.87043	0.293999	0.768759	NA
ENSG00000254171	1.39396	-3.30296	3.02329	-1.0925	NA	NA
ENSG00000254130	0.16619	-0.781413	3.11654	-0.250731	0.802022	NA
ENSG00000253713	0.914912	-0.976513	3.02882	-0.322407	0.747144	NA
ENSG00000254297	3.93414	0.69855	2.9167	0.2395	NA	NA
ENSG00000253527	2.65034	-1.29501	2.74054	-0.472537	0.636543	NA
ENSG00000253065	1.27208	-0.586841	2.98165	-0.196818	0.84397	NA
ENSG00000288912	3.54574	-5.20765	2.23642	-2.32857	0.0198819	NA
ENSG00000212567	1.76006	0.681056	2.95427	0.230532	0.817678	NA
ENSG00000132357	0.332381	-1.7807	3.08298	-0.577592	0.56354	NA
ENSG00000225940	3.11395	-5.02066	2.85003	-1.76162	0.0781337	NA
ENSG00000234553	0.277405	-1.5491	3.09666	-0.500251	0.616899	NA
ENSG00000279772	0.656146	-2.09903	3.0493	-0.688363	0.491224	NA
ENSG00000235275	1.62084	-4.08129	3.01955	-1.35162	NA	NA
ENSG00000239615	0.740063	-2.94265	3.03911	-0.968258	0.332916	NA
ENSG00000243648	2.07487	-3.32344	2.19068	-1.51708	0.129245	NA
ENSG00000253256	0.459531	1.74491	3.07858	0.566788	0.570858	NA
ENSG00000253315	0.744561	-0.2657	3.04133	-0.0873633	0.930383	NA
ENSG00000252458	0.16619	-0.781413	3.11654	-0.250731	0.802022	NA
ENSG00000253298	0.202543	-1.19367	3.11413	-0.383308	0.701491	NA
ENSG00000283413	1.62569	4.26195	3.02175	1.41043	NA	NA
ENSG00000113302	1.68444	4.31573	3.02107	1.42854	0.153135	NA
ENSG00000250237	0.736781	3.11705	3.04408	1.02397	0.305849	NA
ENSG00000248359	1.89043	0.459509	2.44153	0.188205	0.850716	NA
ENSG00000249588	0.812057	3.24983	3.04051	1.06884	0.28514	NA
ENSG00000249352	2.60232	4.94123	3.01479	1.639	0.101214	NA
ENSG00000145850	4.02152	-1.44175	2.92364	-0.493135	0.621917	NA
ENSG00000254246	0.135029	-0.781413	3.11654	-0.250731	0.802022	NA
ENSG00000253980	1.67819	4.31371	3.02109	1.42786	NA	NA
ENSG00000113263	14.5051	2.7844	2.50342	1.11224	NA	NA
ENSG00000280068	1.10962	-3.53666	3.02704	-1.16836	0.242663	NA
ENSG00000250820	0.786617	0.862205	3.04162	0.283469	0.776817	NA
ENSG00000287579	1.68786	-4.14095	3.01889	-1.37168	NA	NA
ENSG00000250909	0.5832	2.78798	3.05447	0.912755	0.361371	NA
ENSG00000251414	2.37869	0.517044	2.78158	0.185881	0.852538	NA
ENSG00000221464	0.270949	1.69568	3.1092	0.545375	0.585496	NA
ENSG00000249109	3.05847	-2.17863	2.70591	-0.805137	0.42074	NA
ENSG00000249684	0.536138	-2.48238	3.0525	-0.813226	0.416089	NA
ENSG00000244234	0.463946	-2.27248	3.06015	-0.742602	0.457723	NA
ENSG00000289390	3.8326	-1.01012	2.68984	-0.375532	0.707265	NA
ENSG00000250526	2.82126	0.736606	1.67117	0.440771	0.659378	NA
ENSG00000264792	1.36602	-3.83243	2.11075	-1.81567	0.0694209	NA
ENSG00000213864	3.95177	-0.556748	1.25747	-0.442753	0.657945	NA
ENSG00000289726	1.89486	-1.06683	2.95716	-0.360762	0.718277	NA
ENSG00000198624	2.73025	-1.88122	2.7844	-0.675628	NA	NA
ENSG00000186334	3.24071	-5.07676	3.0114	-1.68585	NA	NA
ENSG00000287701	0.332381	-1.7807	3.08298	-0.577592	0.56354	NA
ENSG00000182383	2.4658	-3.62559	3.01472	-1.20263	NA	NA
ENSG00000249157	0.138703	-0.781413	3.11654	-0.250731	0.802022	NA
ENSG00000207333	3.09735	-1.8787	1.96343	-0.956845	0.338645	NA
ENSG00000251342	0.135029	-0.781413	3.11654	-0.250731	0.802022	NA
ENSG00000171643	0.945202	-3.30742	3.03112	-1.09115	0.275205	NA
ENSG00000285000	0.970919	-3.34467	3.03042	-1.1037	0.269723	NA
ENSG00000244019	0.180633	1.14216	3.11654	0.366483	0.714005	NA
ENSG00000184584	0.764841	-2.99487	3.03784	-0.985855	0.324204	NA
ENSG00000286403	3.21639	-5.06798	3.01145	-1.6829	0.0923939	NA
ENSG00000272255	0.526691	-2.4583	3.05333	-0.805121	0.42075	NA
ENSG00000250635	1.16852	-3.60554	3.02593	-1.19155	0.233438	NA
ENSG00000212259	1.31047	-0.165358	2.16595	-0.076344	0.939145	NA
ENSG00000251221	0.896528	-1.8995	3.04119	-0.624594	0.532238	NA
ENSG00000249655	0.164928	-0.781413	3.11654	-0.250731	0.802022	NA
ENSG00000238326	1.13094	-0.492159	2.9922	-0.16448	0.869353	NA
ENSG00000113492	1.99429	-4.3755	3.01654	-1.4505	NA	NA
ENSG00000250886	0.138703	-0.781413	3.11654	-0.250731	0.802022	NA
ENSG00000250803	0.138703	-0.781413	3.11654	-0.250731	0.802022	NA
ENSG00000250567	1.65223	-4.10688	3.01927	-1.36022	0.173759	NA
ENSG00000244921	3.09014	0.0489364	1.23008	0.0397832	0.968266	NA
ENSG00000249119	0.329856	-1.77086	3.08352	-0.574299	0.565766	NA
ENSG00000248923	1.77836	-2.01216	1.69852	-1.18466	0.236153	NA
ENSG00000198868	0.805622	-0.45104	3.03357	-0.148683	0.881804	NA
ENSG00000069011	0.320412	0.180375	3.11654	0.0578766	0.953847	NA
ENSG00000279047	1.24465	-3.70194	3.02446	-1.224	0.220953	NA
ENSG00000289752	3.53586	-5.20279	3.01072	-1.72809	NA	NA
ENSG00000011083	4.34807	-0.431646	2.66095	-0.162215	0.871136	NA
ENSG00000253869	0.391737	-1.19648	3.08882	-0.387359	0.698491	NA
ENSG00000272431	1.6619	-4.11204	3.01921	-1.36196	NA	NA
ENSG00000254035	1.3226	-3.78216	3.02332	-1.251	0.210935	NA
ENSG00000253652	0.357436	0.180375	3.11654	0.0578766	0.953847	NA
ENSG00000253520	1.84839	-4.27107	2.56713	-1.66375	0.0961622	NA
ENSG00000286314	2.8747	-2.96897	2.32842	-1.2751	0.202274	NA
ENSG00000253744	2.17031	4.14412	2.1401	1.93642	0.0528167	NA
ENSG00000272406	0.710212	-0.401541	3.04996	-0.131655	0.895257	NA
ENSG00000175745	0.47042	2.48663	3.06625	0.810967	0.417385	NA
ENSG00000286713	0.405087	-2.09339	3.0676	-0.682418	0.494975	NA
ENSG00000164363	2.88553	5.09162	3.01364	1.68953	NA	NA
ENSG00000287486	0.270058	-1.51503	3.09885	-0.488901	0.624912	NA
ENSG00000251532	1.14775	-3.58635	3.02623	-1.18509	NA	NA
ENSG00000254335	1.93274	0.606606	1.3316	0.455546	0.648716	NA
ENSG00000253900	0.754646	-1.03445	2.69127	-0.384371	0.700704	NA
ENSG00000251365	4.10752	-4.90962	1.43757	-3.41521	0.000637329	NA
ENSG00000286638	1.64113	-4.09717	3.01938	-1.35696	0.174794	NA
ENSG00000250072	0.135029	-0.781413	3.11654	-0.250731	0.802022	NA
ENSG00000178722	6.54817	-1.22296	2.90736	-0.420641	NA	NA
ENSG00000288737	0.675144	-2.8246	3.04216	-0.928487	0.353155	NA
ENSG00000286062	4.34104	-1.23262	2.91861	-0.422333	0.672782	NA
ENSG00000290027	0.203014	1.14216	3.11654	0.366483	0.714005	NA
ENSG00000251257	1.52573	-3.99482	3.02056	-1.32254	NA	NA
ENSG00000214857	3.33015	1.2395	1.30149	0.952369	0.34091	NA
ENSG00000289088	0.612605	-1.25021	2.73829	-0.456566	0.647983	NA
ENSG00000161055	2.43181	0.552633	2.93495	0.188294	0.850646	NA
ENSG00000251352	0.471316	0.910434	3.09918	0.293766	0.768936	NA
ENSG00000248717	0.169737	1.14216	3.11654	0.366483	0.714005	NA
ENSG00000269983	3.85109	1.10701	1.64517	0.672886	0.50102	NA
ENSG00000286577	3.48101	1.51167	2.68557	0.562886	0.573512	NA
ENSG00000251544	3.61809	-5.23598	3.01054	-1.73921	NA	NA
ENSG00000251340	0.16619	-0.781413	3.11654	-0.250731	0.802022	NA
ENSG00000249175	3.08953	-5.00999	2.84791	-1.75918	0.0785471	NA
ENSG00000249807	2.52618	1.07352	2.93733	0.365475	NA	NA
ENSG00000260515	0.16619	-0.781413	3.11654	-0.250731	0.802022	NA
ENSG00000248968	1.55692	0.441774	2.91295	0.151659	0.879456	NA
ENSG00000271715	0.997568	0.0143081	3.00186	0.00476643	0.996197	NA
ENSG00000246016	3.58806	-2.01894	2.27319	-0.88815	0.37446	NA
ENSG00000244361	3.09002	-0.584743	2.70964	-0.215801	0.829143	NA
ENSG00000290510	0.156807	1.14216	3.11654	0.366483	0.714005	NA
ENSG00000290530	1.89024	1.7487	2.85334	0.612861	0.539968	NA
ENSG00000290550	0.154422	-0.781413	3.11654	-0.250731	0.802022	NA
ENSG00000290893	2.56516	-0.839189	2.93597	-0.28583	0.775008	NA
ENSG00000290894	4.04789	-2.2797	2.93865	-0.775766	NA	NA
ENSG00000290895	0.332381	-1.7807	3.08298	-0.577592	0.56354	NA
ENSG00000253897	0.370766	2.1213	3.08417	0.687802	0.491578	NA
ENSG00000250420	0.942632	0.900697	3.01765	0.298476	0.76534	NA
ENSG00000185986	2.63961	-0.824609	2.78257	-0.296348	0.766965	NA
ENSG00000212122	0.152563	1.14216	3.11654	0.366483	0.714005	NA
ENSG00000251741	0.533969	2.67071	3.05877	0.873134	0.38259	NA
ENSG00000250162	0.887745	-3.21214	3.03302	-1.05906	0.289574	NA
ENSG00000222610	2.2886	-4.57862	3.01479	-1.51872	NA	NA
ENSG00000200351	0.955592	-3.31824	3.03092	-1.0948	0.273605	NA
ENSG00000241597	0.617687	-2.68648	3.04604	-0.881958	0.377799	NA
ENSG00000290968	1.15358	-1.67651	2.13599	-0.784884	0.432521	NA
ENSG00000272324	1.22097	1.99598	3.02718	0.659353	0.509669	NA
ENSG00000250576	2.23316	4.71677	3.01674	1.56353	NA	NA
ENSG00000039537	0.635348	1.52484	3.06625	0.4973	0.618978	NA
ENSG00000242976	3.77651	2.21793	2.27773	0.973746	0.330183	NA
ENSG00000249834	0.524093	-2.45173	3.05355	-0.802911	0.422026	NA
ENSG00000145879	0.208054	-1.21432	3.11363	-0.39	0.696536	NA
ENSG00000274799	2.57678	0.436289	1.70051	0.256563	0.797516	NA
ENSG00000222706	0.387773	2.21162	3.07932	0.718218	0.472623	NA
ENSG00000251542	0.270058	-1.51503	3.09885	-0.488901	0.624912	NA
ENSG00000250377	0.329856	-1.77086	3.08352	-0.574299	0.565766	NA
ENSG00000250667	0.933555	3.4648	3.03537	1.14148	0.253672	NA
ENSG00000250351	1.37306	4.0252	3.02505	1.33062	NA	NA
ENSG00000250386	0.810534	-3.0813	3.03584	-1.01497	0.310118	NA
ENSG00000287434	0.664762	-2.78642	3.0432	-0.915623	0.359865	NA
ENSG00000250148	0.152563	1.14216	3.11654	0.366483	0.714005	NA
ENSG00000276214	0.270058	-1.51503	3.09885	-0.488901	0.624912	NA
ENSG00000202601	0.915376	3.4429	3.03586	1.13408	0.256762	NA
ENSG00000213896	0.313614	1.90703	3.09693	0.615782	0.538038	NA
ENSG00000214244	0.169737	1.14216	3.11654	0.366483	0.714005	NA
ENSG00000251303	2.03849	4.59277	3.01795	1.52182	NA	NA
ENSG00000251158	0.152563	1.14216	3.11654	0.366483	0.714005	NA
ENSG00000249230	1.59356	0.463593	1.51635	0.305731	0.75981	NA
ENSG00000253492	1.82325	0.758956	1.55608	0.487736	0.625737	NA
ENSG00000291221	0.870757	2.10617	3.04548	0.691572	0.489206	NA
ENSG00000248616	0.762814	3.18142	3.04231	1.04573	0.295687	NA
ENSG00000222285	3.30985	-0.740184	2.75367	-0.268799	NA	NA
ENSG00000200235	0.845269	2.10522	3.04551	0.691252	0.489407	NA
ENSG00000280016	0.632022	-2.727	3.04487	-0.895607	0.370463	NA
ENSG00000164236	7.98188	1.83854	1.99542	0.921381	NA	NA
ENSG00000251548	0.517764	-0.818916	3.08298	-0.265625	0.790528	NA
ENSG00000254192	1.79851	2.48196	3.00463	0.826046	0.408778	NA
ENSG00000185662	2.43617	4.84267	3.01561	1.60587	NA	NA
ENSG00000249092	0.308843	-1.68618	3.08831	-0.545989	0.585073	NA
ENSG00000200051	0.47042	2.48663	3.06625	0.810967	0.417385	NA
ENSG00000292256	3.88203	-3.74299	1.48619	-2.51851	0.0117853	NA
ENSG00000206698	3.61603	-0.309644	1.96895	-0.157264	0.875037	NA
ENSG00000222448	3.9491	-0.790083	2.24659	-0.351681	0.725077	NA
ENSG00000252202	3.65329	1.48201	1.65287	0.896627	0.369918	NA
ENSG00000254135	2.18645	3.63991	3.01786	1.20612	NA	NA
ENSG00000253647	3.65497	0.519679	2.29561	0.22638	0.820906	NA
ENSG00000253858	1.40103	-1.64096	3.00156	-0.546703	0.584583	NA
ENSG00000253348	1.30408	-3.76468	3.02356	-1.24512	0.213089	NA
ENSG00000251478	0.581667	-2.59292	3.04889	-0.850447	0.395077	NA
ENSG00000213755	0.710213	-1.53201	3.05212	-0.50195	0.615703	NA
ENSG00000240611	0.361265	2.08787	3.08604	0.676553	0.498689	NA
ENSG00000280104	1.50069	4.14475	3.02331	1.37093	0.170397	NA
ENSG00000279197	0.877688	-3.20102	3.03325	-1.05531	0.291284	NA
ENSG00000251243	2.31047	1.91807	2.95933	0.648145	NA	NA
ENSG00000289267	1.64928	-4.10129	3.01933	-1.35835	NA	NA
ENSG00000156463	2.52738	3.84367	2.52232	1.52386	0.127543	NA
ENSG00000251556	3.33757	-0.283569	2.07038	-0.136965	0.891058	NA
ENSG00000239602	3.54001	-0.324163	2.77929	-0.116635	0.907149	NA
ENSG00000239317	0.703245	1.74561	3.05738	0.570948	0.568035	NA
ENSG00000250025	0.270058	-1.51503	3.09885	-0.488901	0.624912	NA
ENSG00000248647	1.58184	-2.93355	3.0218	-0.970796	0.33165	NA
ENSG00000249669	2.13796	-4.47629	3.01564	-1.48436	NA	NA
ENSG00000291115	1.29768	3.93523	3.02645	1.30028	0.193505	NA
ENSG00000285891	0.152563	1.14216	3.11654	0.366483	0.714005	NA
ENSG00000199035	1.22434	-0.951002	2.56345	-0.370985	0.710649	NA
ENSG00000289196	1.51539	-3.98184	2.61635	-1.52191	0.128032	NA
ENSG00000145623	1.70538	-0.725992	2.03217	-0.35725	0.720905	NA
ENSG00000248490	0.154422	-0.781413	3.11654	-0.250731	0.802022	NA
ENSG00000219375	0.135029	-0.781413	3.11654	-0.250731	0.802022	NA
ENSG00000270504	1.75065	-4.18849	3.01838	-1.38766	0.165241	NA
ENSG00000286368	1.06743	-1.72954	3.03186	-0.570454	0.56837	NA
ENSG00000225775	2.28481	0.377271	2.82596	0.133502	0.893797	NA
ENSG00000217239	0.164458	-0.781413	3.11654	-0.250731	0.802022	NA
ENSG00000217929	1.58259	1.38138	2.08324	0.663094	0.50727	NA
ENSG00000287614	0.416108	-2.12886	3.06605	-0.694331	0.487475	NA
ENSG00000218643	0.915376	3.4429	3.03586	1.13408	0.256762	NA
ENSG00000216360	2.96576	-2.67913	2.97361	-0.900968	NA	NA
ENSG00000220517	0.830952	-3.10956	3.03521	-1.02449	0.305602	NA
ENSG00000260673	0.386054	-2.00823	3.07147	-0.653834	0.513219	NA
ENSG00000217385	0.93796	0.883474	3.01946	0.292593	0.769833	NA
ENSG00000287293	0.135029	-0.781413	3.11654	-0.250731	0.802022	NA
ENSG00000238221	1.69167	-2.43012	2.38963	-1.01695	0.309179	NA
ENSG00000217379	2.73954	-4.83526	2.90497	-1.66448	0.0960169	NA
ENSG00000286512	3.44457	-3.32092	2.11831	-1.56772	0.116947	NA
ENSG00000153162	7.98045	2.67526	2.91545	0.917616	NA	NA
ENSG00000219992	0.995009	-3.37856	3.02979	-1.11511	0.264802	NA
ENSG00000286277	3.80437	-2.20189	2.94001	-0.74894	0.453894	NA
ENSG00000287138	2.80691	0.349716	2.29889	0.152124	0.879089	NA
ENSG00000287359	0.156807	1.14216	3.11654	0.366483	0.714005	NA
ENSG00000229896	3.14305	-0.413565	2.39892	-0.172397	0.863126	NA
ENSG00000112273	0.270058	-1.51503	3.09885	-0.488901	0.624912	NA
ENSG00000229401	0.135029	-0.781413	3.11654	-0.250731	0.802022	NA
ENSG00000216754	0.16619	-0.781413	3.11654	-0.250731	0.802022	NA
ENSG00000216368	2.0847	4.62428	3.01763	1.53242	NA	NA
ENSG00000217566	0.581667	-2.59292	3.04889	-0.850447	0.395077	NA
ENSG00000232947	1.73613	-4.18072	3.01847	-1.38505	0.166038	NA
ENSG00000286785	0.463265	-2.27135	3.0602	-0.742223	0.457952	NA
ENSG00000285759	0.742659	-2.96129	3.03866	-0.974538	0.329789	NA
ENSG00000286633	1.94652	4.52114	3.0187	1.49771	NA	NA
ENSG00000230873	1.49445	-3.95857	3.021	-1.31035	0.190078	NA
ENSG00000231662	0.493375	-2.3554	3.057	-0.770495	0.441006	NA
ENSG00000223342	0.164458	-0.781413	3.11654	-0.250731	0.802022	NA
ENSG00000219682	4.18825	-0.697855	0.930181	-0.750236	0.453112	NA
ENSG00000229646	0.639249	-2.73285	3.0447	-0.897575	0.369412	NA
ENSG00000235559	0.164928	-0.781413	3.11654	-0.250731	0.802022	NA
ENSG00000274212	1.62155	0.364254	2.91171	0.1251	0.900445	NA
ENSG00000242524	1.09765	3.70223	3.03051	1.22165	0.221839	NA
ENSG00000225595	6.99423	0.706335	2.90303	0.24331	NA	NA
ENSG00000285424	1.43182	0.0986382	2.96702	0.0332448	0.973479	NA
ENSG00000217030	1.21809	3.83867	3.02805	1.2677	0.204904	NA
ENSG00000220868	0.308843	-1.68618	3.08831	-0.545989	0.585073	NA
ENSG00000284656	2.29145	4.7592	3.01634	1.57781	NA	NA
ENSG00000218472	1.20499	3.8281	3.02823	1.26414	0.206181	NA
ENSG00000285603	0.624162	-2.71007	3.04535	-0.889902	0.373518	NA
ENSG00000277661	1.76285	4.38142	3.02028	1.45067	0.146872	NA
ENSG00000233981	0.305125	1.87222	3.09918	0.604101	0.545776	NA
ENSG00000244349	0.822762	-3.0959	3.03551	-1.0199	0.307778	NA
ENSG00000285694	0.328917	-1.76718	3.08372	-0.573069	0.566598	NA
ENSG00000228364	2.20658	4.70479	3.01685	1.5595	NA	NA
ENSG00000224707	1.1165	1.58861	3.0184	0.526308	0.598674	NA
ENSG00000204703	1.31567	-3.7748	3.02342	-1.24852	0.21184	NA
ENSG00000238076	0.742659	-2.96129	3.03866	-0.974538	0.329789	NA
ENSG00000214012	0.164458	-0.781413	3.11654	-0.250731	0.802022	NA
ENSG00000217314	1.4507	-3.91667	3.02153	-1.29626	0.194888	NA
ENSG00000213911	1.08023	-3.49923	3.02766	-1.15576	0.247781	NA
ENSG00000227214	4.06628	-5.40586	2.18826	-2.4704	0.0134963	NA
ENSG00000235488	1.9934	0.604885	2.01491	0.300204	0.764021	NA
ENSG00000287347	2.79093	2.52918	2.96488	0.853046	NA	NA
ENSG00000272279	0.678949	3.00599	3.04733	0.986435	0.32392	NA
ENSG00000285801	0.581667	-2.59292	3.04889	-0.850447	0.395077	NA
ENSG00000124602	1.71601	4.34002	3.02077	1.43672	NA	NA
ENSG00000112212	0.328917	-1.76718	3.08372	-0.573069	0.566598	NA
ENSG00000280443	0.933555	3.4648	3.03537	1.14148	0.253672	NA
ENSG00000287559	2.05348	-3.34144	3.01723	-1.10745	NA	NA
ENSG00000272485	2.25345	-0.587393	2.94024	-0.199777	NA	NA
ENSG00000233848	3.25736	-1.02796	2.37114	-0.43353	0.66463	NA
ENSG00000225102	0.332381	-1.7807	3.08298	-0.577592	0.56354	NA
ENSG00000224157	4.36221	-0.26773	1.77655	-0.150702	0.880211	NA
ENSG00000230204	2.96373	-0.54026	1.08181	-0.499403	0.617496	NA
ENSG00000288088	0.246688	-1.34362	3.10973	-0.432068	0.665692	NA
ENSG00000286680	2.26677	4.74472	3.01648	1.57293	0.115734	NA
ENSG00000271373	0.406029	2.23886	3.07791	0.727395	0.466984	NA
ENSG00000216365	0.542557	2.6919	3.05796	0.880292	0.378701	NA
ENSG00000218890	1.9462	-0.495172	1.69966	-0.291335	0.770795	NA
ENSG00000233835	3.38218	0.203122	1.50051	0.135368	0.892321	NA
ENSG00000214561	0.615424	0.142103	3.07035	0.0462824	0.963085	NA
ENSG00000188056	0.277405	-1.5491	3.09666	-0.500251	0.616899	NA
ENSG00000235743	0.540115	-2.50488	3.05175	-0.820802	0.411759	NA
ENSG00000272316	4.24056	-0.586159	2.2303	-0.262816	0.792692	NA
ENSG00000219702	1.05472	0.159439	2.99607	0.0532161	0.95756	NA
ENSG00000220091	1.58667	3.10598	3.02441	1.02697	0.304434	NA
ENSG00000219653	2.73771	1.30015	2.74215	0.474135	0.635404	NA
ENSG00000236635	0.231633	-1.30045	3.11125	-0.417984	0.675959	NA
ENSG00000232702	3.41526	-0.0972858	1.42103	-0.0684616	0.945418	NA
ENSG00000275550	1.0698	2.48112	3.03586	0.817271	0.413774	NA
ENSG00000285838	0.339475	2.00806	3.09068	0.649713	0.515878	NA
ENSG00000219253	0.339475	2.00806	3.09068	0.649713	0.515878	NA
ENSG00000279127	0.203014	1.14216	3.11654	0.366483	0.714005	NA
ENSG00000270521	1.13738	1.45455	3.01187	0.482939	0.629139	NA
ENSG00000227215	0.461406	-0.724394	3.08831	-0.23456	0.81455	NA
ENSG00000181705	0.328917	-1.76718	3.08372	-0.573069	0.566598	NA
ENSG00000276064	2.98324	2.48407	1.99372	1.24594	0.212785	NA
ENSG00000220918	2.22653	-4.53485	3.01515	-1.50402	NA	NA
ENSG00000218561	1.67261	0.089263	2.95492	0.0302082	0.975901	NA
ENSG00000287294	3.12471	-5.02432	3.01171	-1.66826	NA	NA
ENSG00000232120	0.608213	2.16648	3.05966	0.708078	0.478897	NA
ENSG00000271042	0.541057	1.27707	3.07791	0.414916	0.678203	NA
ENSG00000219453	0.530063	-0.280114	3.0878	-0.0907164	0.927718	NA
ENSG00000266579	1.01272	-3.40651	3.02928	-1.12453	0.260788	NA
ENSG00000271367	1.21701	-3.6627	3.02505	-1.21079	0.225975	NA
ENSG00000219902	2.88615	1.7744	2.94161	0.603207	NA	NA
ENSG00000213177	1.52355	1.28772	2.02452	0.636059	0.524738	NA
ENSG00000124731	3.13614	5.21319	3.0128	1.73035	NA	NA
ENSG00000228976	2.29849	-0.0587814	2.79438	-0.0210355	0.983217	NA
ENSG00000286672	3.15408	-3.98852	3.01216	-1.32414	NA	NA
ENSG00000229315	0.152563	1.14216	3.11654	0.366483	0.714005	NA
ENSG00000286405	2.01251	4.56648	3.01822	1.51297	0.130287	NA
ENSG00000287728	1.21526	-3.6685	3.02496	-1.21275	NA	NA
ENSG00000216352	1.52409	3.04304	3.02536	1.00585	0.31449	NA
ENSG00000237874	0.705631	3.06772	3.04549	1.0073	0.313791	NA
ENSG00000287253	3.64935	5.4303	3.01145	1.80322	NA	NA
ENSG00000226309	0.135029	-0.781413	3.11654	-0.250731	0.802022	NA
ENSG00000285961	2.72727	1.79219	2.70079	0.663581	0.506958	NA
ENSG00000219559	0.154422	-0.781413	3.11654	-0.250731	0.802022	NA
ENSG00000203801	2.43617	4.84267	3.01561	1.60587	NA	NA
ENSG00000152034	9.63753	1.07606	2.8991	0.37117	NA	NA
ENSG00000232699	2.57198	-0.633177	1.3214	-0.479171	0.631817	NA
ENSG00000231628	4.04015	-5.39689	2.73302	-1.9747	0.0483024	NA
ENSG00000216859	2.72131	-4.82467	3.01297	-1.6013	NA	NA
ENSG00000187871	1.45278	-3.92426	3.02143	-1.29881	0.19401	NA
ENSG00000218986	1.07203	-3.47858	3.02801	-1.1488	0.250638	NA
ENSG00000232316	2.43126	4.84489	2.9655	1.63375	0.102311	NA
ENSG00000213312	0.575605	-2.57876	3.04934	-0.845677	0.397733	NA
ENSG00000219863	0.387355	1.39133	3.09918	0.448934	0.653479	NA
ENSG00000224384	0.821569	-1.82463	3.0432	-0.599577	0.548788	NA
ENSG00000219565	1.48209	-2.8277	3.02321	-0.935329	0.349619	NA
ENSG00000288560	4.03729	0.565191	2.91535	0.193867	NA	NA
ENSG00000217769	1.06526	-0.218762	2.52469	-0.0866489	0.930951	NA
ENSG00000286663	0.762814	3.18142	3.04231	1.04573	0.295687	NA
ENSG00000216663	0.270058	-1.51503	3.09885	-0.488901	0.624912	NA
ENSG00000217404	0.406029	2.23886	3.07791	0.727395	0.466984	NA
ENSG00000287578	0.824869	-3.11089	3.03518	-1.02495	0.305389	NA
ENSG00000236920	3.30887	1.09953	2.675	0.411038	0.681045	NA
ENSG00000220311	3.72929	-3.31006	2.22737	-1.48608	0.137257	NA
ENSG00000228777	0.246688	-1.34362	3.10973	-0.432068	0.665692	NA
ENSG00000216639	2.70842	-4.8173	1.98197	-2.43056	0.0150756	NA
ENSG00000236347	2.20658	4.70479	3.01685	1.5595	NA	NA
ENSG00000283010	0.152563	1.14216	3.11654	0.366483	0.714005	NA
ENSG00000271208	0.332381	-1.7807	3.08298	-0.577592	0.56354	NA
ENSG00000060303	0.135029	-0.781413	3.11654	-0.250731	0.802022	NA
ENSG00000220660	0.830952	-3.10956	3.03521	-1.02449	0.305602	NA
ENSG00000234117	0.919432	2.83605	3.03882	0.933272	0.35068	NA
ENSG00000224984	0.991658	3.55777	3.03337	1.17288	0.240845	NA
ENSG00000225580	3.98227	1.60816	0.986569	1.63005	0.10309	NA
ENSG00000262803	1.48794	-0.519615	2.96683	-0.175142	0.860968	NA
ENSG00000213108	0.445687	-0.657125	3.09231	-0.212503	0.831714	NA
ENSG00000204709	0.305125	1.87222	3.09918	0.604101	0.545776	NA
ENSG00000229922	0.16619	-0.781413	3.11654	-0.250731	0.802022	NA
ENSG00000219404	0.270058	-1.51503	3.09885	-0.488901	0.624912	NA
ENSG00000218049	0.352287	-1.88775	3.07735	-0.613434	0.539589	NA
ENSG00000287761	0.7893	0.579132	3.03516	0.190808	0.848676	NA
ENSG00000277043	0.138703	-0.781413	3.11654	-0.250731	0.802022	NA
ENSG00000226089	0.304521	1.73872	3.10692	0.55963	0.575732	NA
ENSG00000271608	0.381407	2.19014	3.08044	0.710981	0.477096	NA
ENSG00000270655	3.3725	0.35297	2.92052	0.120858	NA	NA
ENSG00000226079	2.10708	-2.49317	2.69074	-0.926573	0.354148	NA
ENSG00000288054	3.14183	-5.03332	3.01165	-1.67128	0.094666	NA
ENSG00000216613	3.47757	-5.17944	3.01084	-1.72026	0.0853845	NA
ENSG00000095970	0.164928	-0.781413	3.11654	-0.250731	0.802022	NA
ENSG00000237567	0.713539	-2.89219	3.04038	-0.951259	0.341473	NA
ENSG00000235033	0.376358	-1.97458	3.07307	-0.642542	0.520521	NA
ENSG00000226540	0.154422	-0.781413	3.11654	-0.250731	0.802022	NA
ENSG00000232290	1.15294	-3.58387	3.02627	-1.18425	0.236313	NA
ENSG00000227954	2.81522	-0.61403	2.92974	-0.209585	NA	NA
ENSG00000123500	3.29529	-0.0521701	2.69726	-0.0193419	0.984568	NA
ENSG00000233534	1.25445	3.89419	3.02712	1.28644	0.19829	NA
ENSG00000219619	0.817406	-3.09257	3.03559	-1.01877	0.308311	NA
ENSG00000231329	0.291836	0.180375	3.11654	0.0578766	0.953847	NA
ENSG00000232031	1.05804	0.645785	2.99912	0.215325	0.829514	NA
ENSG00000224893	7.4831	1.64202	2.65506	0.618447	NA	NA
ENSG00000219088	3.22501	5.25202	3.01254	1.74339	NA	NA
ENSG00000223598	2.34876	1.37182	2.94565	0.465712	0.641421	NA
ENSG00000217495	2.56052	0.85749	2.93448	0.292212	NA	NA
ENSG00000213133	1.66443	-4.12006	3.01912	-1.36466	NA	NA
ENSG00000243775	0.634152	-1.31202	3.0601	-0.428752	0.668104	NA
ENSG00000219150	1.46892	1.51267	2.50057	0.60493	0.545226	NA
ENSG00000214457	2.13588	4.66066	3.01727	1.54466	NA	NA
ENSG00000224658	2.24393	0.183242	2.80336	0.0653654	0.947883	NA
ENSG00000227455	4.78454	1.28907	2.91446	0.442301	NA	NA
ENSG00000219747	2.70234	0.161859	1.27412	0.127036	0.898912	NA
ENSG00000218872	0.832216	-3.12314	3.03491	-1.02907	0.303446	NA
ENSG00000231120	2.85854	0.748439	0.983868	0.76071	0.44683	NA
ENSG00000213117	0.154422	-0.781413	3.11654	-0.250731	0.802022	NA
ENSG00000218813	1.52764	4.17461	3.0229	1.381	NA	NA
ENSG00000279960	0.609647	2.84662	3.05244	0.932571	0.351041	NA
ENSG00000285976	0.156807	1.14216	3.11654	0.366483	0.714005	NA
ENSG00000231883	3.56817	0.918236	2.9211	0.314346	0.753259	NA
ENSG00000218716	1.92018	-0.8647	2.95327	-0.292794	0.769679	NA
ENSG00000285159	1.72562	4.34351	3.02073	1.4379	NA	NA
ENSG00000229349	0.664762	-2.78642	3.0432	-0.915623	0.359865	NA
ENSG00000283122	4.06029	5.58126	3.01063	1.85385	NA	NA
ENSG00000217169	1.58416	-1.76195	2.99351	-0.58859	0.556136	NA
ENSG00000288101	0.299487	-1.6454	3.09071	-0.532369	0.59447	NA
ENSG00000219387	3.56902	3.29782	2.97776	1.10748	NA	NA
ENSG00000216723	0.655378	-1.40763	3.05648	-0.460539	0.645129	NA
ENSG00000230290	0.493375	-2.3554	3.057	-0.770495	0.441006	NA
ENSG00000155918	0.262429	1.65321	3.1109	0.531424	0.595125	NA
ENSG00000231178	1.48013	-3.94503	3.02117	-1.30579	NA	NA
ENSG00000218896	2.2071	-2.81951	3.00934	-0.936923	NA	NA
ENSG00000217085	0.540115	-2.50488	3.05175	-0.820802	0.411759	NA
ENSG00000287877	0.961235	0.435468	3.00741	0.144798	0.88487	NA
ENSG00000286540	1.93301	-4.33233	3.01695	-1.436	0.151003	NA
ENSG00000225148	2.21924	-4.5343	3.01515	-1.50384	NA	NA
ENSG00000213078	3.11286	-1.40865	1.98999	-0.707869	0.479026	NA
ENSG00000225096	0.152563	1.14216	3.11654	0.366483	0.714005	NA
ENSG00000287683	4.45556	1.25403	2.9163	0.430005	NA	NA
ENSG00000217878	0.154422	-0.781413	3.11654	-0.250731	0.802022	NA
ENSG00000280451	0.305125	1.87222	3.09918	0.604101	0.545776	NA
ENSG00000227945	4.27322	0.753663	1.46498	0.514452	0.606936	NA
ENSG00000219867	1.80314	-4.2353	3.0179	-1.40339	NA	NA
ENSG00000288162	1.95949	-0.775386	2.95077	-0.262774	0.792725	NA
ENSG00000276413	1.52261	4.16218	3.02307	1.37681	0.168572	NA
ENSG00000220370	1.52656	-0.537661	2.39176	-0.224798	0.822137	NA
ENSG00000227660	0.772109	-3.00847	3.03752	-0.990436	0.321961	NA
ENSG00000220730	1.31258	-3.77409	3.02343	-1.24828	NA	NA
ENSG00000213309	0.370766	2.1213	3.08417	0.687802	0.491578	NA
ENSG00000215878	3.7514	-0.455366	2.25865	-0.20161	0.840222	NA
ENSG00000234777	0.762865	-2.99815	3.03777	-0.986959	0.323663	NA
ENSG00000286438	0.997143	-3.37341	3.02988	-1.11338	0.265545	NA
ENSG00000231971	0.180633	1.14216	3.11654	0.366483	0.714005	NA
ENSG00000227360	0.154422	-0.781413	3.11654	-0.250731	0.802022	NA
ENSG00000288071	0.135029	-0.781413	3.11654	-0.250731	0.802022	NA
ENSG00000236591	0.421938	1.52717	3.09068	0.494119	0.621222	NA
ENSG00000213076	2.025	0.126501	2.40025	0.0527035	0.957968	NA
ENSG00000272446	0.541898	2.67455	3.05862	0.87443	0.381884	NA
ENSG00000280148	1.62455	-2.08695	3.00546	-0.694386	0.48744	NA
ENSG00000219547	1.23344	-3.68151	3.02476	-1.21712	0.223557	NA
ENSG00000118491	1.4211	4.06219	3.02449	1.3431	0.17924	NA
ENSG00000237234	0.135029	-0.781413	3.11654	-0.250731	0.802022	NA
ENSG00000266896	0.474503	1.04627	3.09068	0.338525	0.734967	NA
ENSG00000205625	0.355577	2.06458	3.08737	0.66872	0.503674	NA
ENSG00000235740	2.44094	-4.67065	3.01407	-1.54961	0.121234	NA
ENSG00000234647	3.64676	1.8952	2.74679	0.68997	NA	NA
ENSG00000217482	0.874782	-0.345634	3.02019	-0.114441	0.908888	NA
ENSG00000271234	3.28176	1.22398	1.67759	0.729604	0.465632	NA
ENSG00000171408	0.675532	1.70916	3.05876	0.558775	0.576315	NA
ENSG00000287407	2.17162	-3.40735	2.66077	-1.28059	0.200338	NA
ENSG00000270983	0.544164	-1.04999	3.07131	-0.34187	0.732448	NA
ENSG00000217330	1.62827	-4.0832	3.01953	-1.35226	0.176292	NA
ENSG00000219773	0.333195	1.98319	3.09218	0.641355	0.521292	NA
ENSG00000164694	0.41232	-2.0948	3.06754	-0.682891	0.494675	NA
ENSG00000233330	2.535	3.85515	2.52027	1.52966	0.126102	NA
ENSG00000286533	0.185383	1.14216	3.11654	0.366483	0.714005	NA
ENSG00000220069	0.83226	-0.53737	3.03097	-0.177293	0.859278	NA
ENSG00000218089	2.90194	-3.86288	3.01297	-1.28208	NA	NA
ENSG00000227706	3.00192	-2.88868	2.15727	-1.33905	NA	NA
ENSG00000232197	1.05412	0.467323	2.99671	0.155946	0.876076	NA
ENSG00000286875	0.683434	0.509383	3.05778	0.166586	0.867696	NA
ENSG00000215807	0.510488	-0.809073	3.08352	-0.262386	0.793024	NA
ENSG00000226541	1.80776	-2.45395	3.01168	-0.81481	0.415181	NA
ENSG00000213121	2.81947	-1.74362	1.97403	-0.883282	0.377084	NA
ENSG00000225532	1.05155	-3.45514	3.02842	-1.14091	0.253908	NA
ENSG00000233682	3.16416	0.158297	2.92262	0.0541628	NA	NA
ENSG00000224478	0.424479	-2.15479	3.06494	-0.703045	0.482028	NA
ENSG00000217811	2.03057	4.58498	3.01803	1.5192	0.128713	NA
ENSG00000287411	0.475034	-2.30467	3.05891	-0.753428	0.451193	NA
ENSG00000219361	0.16619	-0.781413	3.11654	-0.250731	0.802022	NA
ENSG00000234768	0.392017	2.2258	3.07858	0.722994	0.469684	NA
ENSG00000237312	1.56523	-4.02758	3.02017	-1.33356	0.182349	NA
ENSG00000243828	2.68508	-0.330455	1.76	-0.187759	0.851066	NA
ENSG00000263712	0.542907	-0.0546495	3.09021	-0.0176847	0.98589	NA
ENSG00000251830	0.556149	2.70923	3.05732	0.886146	0.375539	NA
ENSG00000251831	0.361265	2.08787	3.08604	0.676553	0.498689	NA
ENSG00000240869	0.540476	-2.4938	3.05212	-0.817071	0.413888	NA
ENSG00000222431	0.169737	1.14216	3.11654	0.366483	0.714005	NA
ENSG00000207394	0.249286	-1.34362	3.10973	-0.432068	0.665692	NA
ENSG00000263426	0.405087	-2.09339	3.0676	-0.682418	0.494975	NA
ENSG00000222515	0.747857	-2.95701	3.03876	-0.973098	0.330504	NA
ENSG00000252046	2.13244	4.6514	3.01736	1.54154	0.123184	NA
ENSG00000212240	0.320612	-1.73404	3.08557	-0.561985	0.574126	NA
ENSG00000240733	0.772109	-3.00847	3.03752	-0.990436	0.321961	NA
ENSG00000239953	0.38685	-0.245682	3.1138	-0.0789011	0.937111	NA
ENSG00000212176	0.47042	2.48663	3.06625	0.810967	0.417385	NA
ENSG00000239964	0.339475	2.00806	3.09068	0.649713	0.515878	NA
ENSG00000212532	0.270058	-1.51503	3.09885	-0.488901	0.624912	NA
ENSG00000264056	0.270058	-1.51503	3.09885	-0.488901	0.624912	NA
ENSG00000252156	0.367002	-1.94082	3.0747	-0.631223	0.527895	NA
ENSG00000252137	0.164928	-0.781413	3.11654	-0.250731	0.802022	NA
ENSG00000238386	0.627418	-2.05123	3.05085	-0.672347	0.501363	NA
ENSG00000212147	1.25785	0.227416	2.97794	0.0763668	0.939127	NA
ENSG00000252444	0.541057	1.27707	3.07791	0.414916	0.678203	NA
ENSG00000200040	1.18152	3.80066	3.02871	1.25488	0.209523	NA
ENSG00000252944	0.989567	-3.36282	3.03008	-1.10981	0.267079	NA
ENSG00000207632	0.332381	-1.7807	3.08298	-0.577592	0.56354	NA
ENSG00000201613	0.416108	-2.12886	3.06605	-0.694331	0.487475	NA
ENSG00000251882	0.637906	-2.73944	3.04451	-0.899796	0.368229	NA
ENSG00000206754	0.548824	2.70739	3.05738	0.885526	0.375873	NA
ENSG00000283409	1.33156	0.751606	2.97759	0.252421	0.800716	NA
ENSG00000266555	0.135029	-0.781413	3.11654	-0.250731	0.802022	NA
ENSG00000222649	4.22068	0.462018	1.27866	0.361329	0.717854	NA
ENSG00000199246	0.705631	3.06772	3.04549	1.0073	0.313791	NA
ENSG00000222764	1.28725	-0.848574	2.98498	-0.284282	0.776194	NA
ENSG00000266245	3.91664	0.94067	1.74639	0.538638	0.590137	NA
ENSG00000223191	1.41126	4.06359	3.02447	1.34357	NA	NA
ENSG00000223203	0.986751	-3.35886	3.03015	-1.10848	0.267654	NA
ENSG00000207292	0.305125	1.87222	3.09918	0.604101	0.545776	NA
ENSG00000217653	3.81407	5.49557	3.01109	1.82511	NA	NA
ENSG00000199630	1.34146	0.69776	2.9759	0.23447	0.81462	NA
ENSG00000218300	0.270058	-1.51503	3.09885	-0.488901	0.624912	NA
ENSG00000285598	0.308843	-1.68618	3.08831	-0.545989	0.585073	NA
ENSG00000217612	0.370766	2.1213	3.08417	0.687802	0.491578	NA
ENSG00000223586	4.33164	0.779544	2.66079	0.292975	0.769541	NA
ENSG00000118526	0.498571	-2.36942	3.05648	-0.77521	0.438215	NA
ENSG00000217539	2.19344	0.57911	2.01699	0.287117	0.774023	NA
ENSG00000217315	3.12462	4.69316	3.01306	1.55761	NA	NA
ENSG00000168126	2.9704	5.13343	3.01334	1.70357	NA	NA
ENSG00000227598	3.63523	-0.81209	2.68179	-0.302817	0.762029	NA
ENSG00000284825	0.180633	1.14216	3.11654	0.366483	0.714005	NA
ENSG00000216966	2.04436	-1.77977	2.76828	-0.642916	0.520279	NA
ENSG00000231720	0.474863	2.49879	3.06572	0.815075	0.41503	NA
ENSG00000228648	2.2763	1.96738	2.73411	0.71957	0.47179	NA
ENSG00000112494	4.10351	-1.61492	2.9253	-0.552051	NA	NA
ENSG00000217447	3.69034	-1.28996	2.92501	-0.44101	0.659206	NA
ENSG00000004809	3.57923	-5.22048	2.34098	-2.23004	0.025745	NA
ENSG00000232999	0.270949	1.69568	3.1092	0.545375	0.585496	NA
ENSG00000229282	1.89504	-0.064894	2.83294	-0.0229069	0.981725	NA
ENSG00000206702	2.1128	-1.0272	2.35954	-0.435339	0.663316	NA
ENSG00000272379	1.9009	-0.268482	1.80463	-0.148774	0.881732	NA
ENSG00000234015	1.15121	-3.58177	3.0263	-1.18355	0.236593	NA
ENSG00000232173	1.94184	-4.342	3.01685	-1.43925	NA	NA
ENSG00000227609	1.02311	-3.41691	3.02909	-1.12803	0.259307	NA
ENSG00000204655	3.57688	-5.22213	3.01062	-1.73457	0.0828168	NA
ENSG00000233916	1.22532	-3.67757	3.02482	-1.2158	0.224062	NA
ENSG00000273340	1.72249	1.28112	2.85071	0.449405	0.65314	NA
ENSG00000235821	0.498571	-2.36942	3.05648	-0.77521	0.438215	NA
ENSG00000272236	0.249286	-1.34362	3.10973	-0.432068	0.665692	NA
ENSG00000176998	0.994752	-0.812894	3.01383	-0.269721	0.787375	NA
ENSG00000205318	1.17897	-3.62385	3.02564	-1.19771	NA	NA
ENSG00000201048	0.520107	2.61975	3.06074	0.85592	0.392042	NA
ENSG00000124827	3.59443	-4.18927	3.01099	-1.39132	NA	NA
ENSG00000204644	2.50503	2.99065	2.99616	0.998163	0.3182	NA
ENSG00000220305	3.12646	-5.0277	2.9219	-1.72069	0.0853064	NA
ENSG00000272170	2.19454	-0.717109	2.35005	-0.305147	0.760254	NA
ENSG00000285844	2.59536	4.93665	3.01482	1.63746	NA	NA
ENSG00000266180	0.381407	2.19014	3.08044	0.710981	0.477096	NA
ENSG00000232422	0.152563	1.14216	3.11654	0.366483	0.714005	NA
ENSG00000251360	2.12662	2.60052	2.99309	0.868841	NA	NA
ENSG00000256980	1.97208	2.45476	2.99353	0.82002	NA	NA
ENSG00000224221	0.498571	-2.36942	3.05648	-0.77521	0.438215	NA
ENSG00000080007	1.745	-4.18255	3.01845	-1.38566	NA	NA
ENSG00000200295	0.463265	-2.27135	3.0602	-0.742223	0.457952	NA
ENSG00000216977	0.80153	-3.05981	3.03633	-1.00774	0.313582	NA
ENSG00000229654	2.89699	-3.86539	2.09111	-1.84849	0.0645318	NA
ENSG00000212587	0.135029	-0.781413	3.11654	-0.250731	0.802022	NA
ENSG00000213149	0.92653	-3.27154	3.03182	-1.07907	0.280558	NA
ENSG00000271607	0.301219	-1.65263	3.09028	-0.534783	0.5928	NA
ENSG00000219329	1.26362	-2.57041	3.02711	-0.849131	0.395808	NA
ENSG00000218803	1.02584	-2.22061	3.03364	-0.731995	0.464172	NA
ENSG00000274451	3.21082	1.94434	2.93915	0.661532	NA	NA
ENSG00000202241	0.741532	3.12581	3.04383	1.02693	0.304452	NA
ENSG00000237775	5.65418	6.06081	3.00852	2.01455	NA	NA
ENSG00000213780	0.35512	2.06554	3.08731	0.669042	0.503469	NA
ENSG00000196260	2.47695	2.81262	2.22281	1.26534	0.205749	NA
ENSG00000204538	0.332381	-1.7807	3.08298	-0.577592	0.56354	NA
ENSG00000271821	1.22727	-2.48171	2.36659	-1.04864	0.294342	NA
ENSG00000281832	3.15772	4.19279	3.01319	1.39148	0.16408	NA
ENSG00000231297	2.82608	-0.790623	2.40312	-0.328999	0.742156	NA
ENSG00000233365	0.313614	1.90703	3.09693	0.615782	0.538038	NA
ENSG00000176381	1.63657	-0.95074	2.01784	-0.471166	0.637522	NA
ENSG00000164458	1.35474	3.99866	3.02545	1.32168	0.186276	NA
ENSG00000262543	1.37306	4.0252	3.02505	1.33062	NA	NA
ENSG00000288638	3.1455	-5.03377	3.01165	-1.67143	0.0946366	NA
ENSG00000224999	0.332381	-1.7807	3.08298	-0.577592	0.56354	NA
ENSG00000276302	2.19436	-0.316357	2.03648	-0.155345	0.876549	NA
ENSG00000225415	1.39695	-0.965283	2.9801	-0.323909	0.746007	NA
ENSG00000220600	1.7487	4.37156	3.02039	1.44735	0.147799	NA
ENSG00000233893	0.434176	-2.18469	3.06369	-0.713092	0.475789	NA
ENSG00000212333	4.67232	2.1046	2.33425	0.901617	NA	NA
ENSG00000218187	0.164928	-0.781413	3.11654	-0.250731	0.802022	NA
ENSG00000260212	0.872293	-1.22665	3.04074	-0.403404	0.686651	NA
ENSG00000219699	1.07202	-2.26774	3.03267	-0.747771	0.454598	NA
ENSG00000243955	1.48013	-3.94503	3.02117	-1.30579	NA	NA
ENSG00000124568	2.45449	4.85434	3.01551	1.60979	0.107443	NA
ENSG00000278637	4.3654	-0.379903	2.9131	-0.130412	0.896241	NA
ENSG00000278463	0.156807	1.14216	3.11654	0.366483	0.714005	NA
ENSG00000234816	0.306984	0.180375	3.11654	0.0578766	0.953847	NA
ENSG00000217159	0.472601	-2.31378	3.05856	-0.756492	0.449354	NA
ENSG00000204516	7.80691	2.6318	2.91547	0.902702	NA	NA
ENSG00000234006	0.498571	-2.36942	3.05648	-0.77521	0.438215	NA
ENSG00000226979	1.7028	0.597371	2.95596	0.202091	0.839846	NA
ENSG00000204482	0.60763	-2.67359	3.04643	-0.877615	0.380153	NA
ENSG00000204472	0.328917	-1.76718	3.08372	-0.573069	0.566598	NA
ENSG00000266776	0.231633	-1.30045	3.11125	-0.417984	0.675959	NA
ENSG00000204421	0.915376	3.4429	3.03586	1.13408	0.256762	NA
ENSG00000235663	0.154422	-0.781413	3.11654	-0.250731	0.802022	NA
ENSG00000204396	4.45305	-5.5357	3.00916	-1.83961	NA	NA
ENSG00000201555	0.156807	1.14216	3.11654	0.366483	0.714005	NA
ENSG00000207023	0.254606	1.64021	3.11136	0.52717	0.598076	NA
ENSG00000214892	2.45166	-0.328094	1.2873	-0.25487	0.798824	NA
ENSG00000271581	0.415476	-2.10485	3.0671	-0.686269	0.492544	NA
ENSG00000206848	1.9895	1.3827	2.01659	0.685662	0.492926	NA
ENSG00000213435	0.305125	1.87222	3.09918	0.604101	0.545776	NA
ENSG00000271765	0.725498	-1.54309	3.05175	-0.505643	0.613108	NA
ENSG00000201807	0.434986	-2.18666	3.06361	-0.713755	0.475379	NA
ENSG00000213109	4.44919	5.71486	3.00997	1.89864	NA	NA
ENSG00000182747	4.61088	5.76674	3.00973	1.91603	NA	NA
ENSG00000225391	0.834258	-0.531528	3.03049	-0.175393	0.860771	NA
ENSG00000248993	0.858903	0.109418	2.64383	0.0413861	0.966988	NA
ENSG00000181577	0.644732	-0.0491257	3.06342	-0.0160362	0.987206	NA
ENSG00000183239	3.70322	0.807647	1.98847	0.406165	0.684621	NA
ENSG00000271754	1.23909	-0.373542	2.49006	-0.150013	0.880754	NA
ENSG00000219470	5.0659	0.21159	2.33495	0.0906189	NA	NA
ENSG00000252218	0.509212	2.59168	3.06186	0.846438	0.397308	NA
ENSG00000096088	0.405087	-2.09339	3.0676	-0.682418	0.494975	NA
ENSG00000124593	2.43474	0.266718	1.44578	0.184481	0.853636	NA
ENSG00000278224	1.98177	1.00279	2.3976	0.418247	0.675766	NA
ENSG00000206977	0.617687	-2.68648	3.04604	-0.881958	0.377799	NA
ENSG00000204366	1.62392	3.14198	3.02389	1.03905	0.298781	NA
ENSG00000236823	0.496046	-2.36262	3.05673	-0.772924	0.439567	NA
ENSG00000268257	0.678818	-2.83201	3.04196	-0.930982	0.351863	NA
ENSG00000112561	2.20449	0.312532	2.93868	0.106351	0.915304	NA
ENSG00000206681	1.13942	2.61362	3.033	0.861726	0.388838	NA
ENSG00000223942	0.270058	-1.51503	3.09885	-0.488901	0.624912	NA
ENSG00000218536	3.16872	0.0659482	2.74908	0.0239891	0.980861	NA
ENSG00000288648	3.98573	5.55606	3.01076	1.8454	NA	NA
ENSG00000286301	0.830952	-3.10956	3.03521	-1.02449	0.305602	NA
ENSG00000229068	3.5045	0.69227	2.28762	0.302616	0.762183	NA
ENSG00000096006	1.15121	-3.58177	3.0263	-1.18355	0.236593	NA
ENSG00000204420	5.62678	1.69382	2.66132	0.636459	NA	NA
ENSG00000218265	1.38536	-1.80739	3.00978	-0.600504	0.54817	NA
ENSG00000286316	1.8656	-4.27979	3.01745	-1.41835	0.15609	NA
ENSG00000266617	3.90658	1.56254	1.93633	0.80696	0.419689	NA
ENSG00000234361	0.386054	-2.00823	3.07147	-0.653834	0.513219	NA
ENSG00000229502	1.62564	-1.90138	2.0969	-0.906758	0.364535	NA
ENSG00000285642	0.533969	2.67071	3.05877	0.873134	0.38259	NA
ENSG00000233496	1.43358	1.68653	2.99314	0.563465	0.573118	NA
ENSG00000236164	0.598294	-2.64295	3.04735	-0.867294	0.385781	NA
ENSG00000112818	4.9665	0.784757	2.9105	0.269629	NA	NA
ENSG00000189325	6.00623	-1.86338	2.91541	-0.63915	NA	NA
ENSG00000224666	0.154422	-0.781413	3.11654	-0.250731	0.802022	NA
ENSG00000272397	0.16619	-0.781413	3.11654	-0.250731	0.802022	NA
ENSG00000229559	0.88656	-3.20501	3.03317	-1.05665	0.29067	NA
ENSG00000232629	0.157831	0.180372	3.11654	0.0578759	0.953848	NA
ENSG00000241106	4.65406	-1.48492	2.91895	-0.508719	NA	NA
ENSG00000234515	0.135029	-0.781413	3.11654	-0.250731	0.802022	NA
ENSG00000235301	2.38811	-2.58689	2.67573	-0.966799	0.333645	NA
ENSG00000164430	3.938	2.20976	2.28915	0.96532	0.334385	NA
ENSG00000286811	3.69347	-0.494604	1.13859	-0.434402	0.663997	NA
ENSG00000287094	2.95293	0.767435	2.79405	0.274667	0.783572	NA
ENSG00000201012	0.867397	2.75346	3.04091	0.905475	0.365214	NA
ENSG00000220131	0.294469	-1.62411	3.09199	-0.525264	0.5994	NA
ENSG00000224164	0.415476	-2.10485	3.0671	-0.686269	0.492544	NA
ENSG00000284688	0.657834	-2.77214	3.04359	-0.910813	0.362394	NA
ENSG00000284607	3.45124	5.34636	3.01195	1.77505	NA	NA
ENSG00000217646	2.25791	4.73623	3.01656	1.57008	NA	NA
ENSG00000274641	1.86141	-0.521678	2.95079	-0.176793	0.859671	NA
ENSG00000204616	0.249286	-1.34362	3.10973	-0.432068	0.665692	NA
ENSG00000258388	0.607471	-0.578987	2.37333	-0.243956	0.807265	NA
ENSG00000241404	0.370766	2.1213	3.08417	0.687802	0.491578	NA
ENSG00000272540	1.16203	-3.59793	3.02605	-1.18899	0.234445	NA
ENSG00000201988	0.986751	-3.35886	3.03015	-1.10848	0.267654	NA
ENSG00000237174	3.88997	-1.21954	2.92231	-0.417319	NA	NA
ENSG00000238156	2.4815	-4.6927	3.01391	-1.55701	0.119467	NA
ENSG00000221332	0.164928	-0.781413	3.11654	-0.250731	0.802022	NA
ENSG00000201291	0.308843	-1.68618	3.08831	-0.545989	0.585073	NA
ENSG00000217004	1.03533	-1.23234	3.02177	-0.40782	0.683406	NA
ENSG00000276712	1.01051	1.65167	3.03549	0.544119	0.586359	NA
ENSG00000112041	1.41931	4.06916	3.02439	1.34545	0.178481	NA
ENSG00000228559	0.483623	-2.34459	3.0574	-0.766857	0.443167	NA
ENSG00000218749	0.135029	-0.781413	3.11654	-0.250731	0.802022	NA
ENSG00000274603	1.13373	-1.86578	2.97312	-0.627548	0.5303	NA
ENSG00000248290	0.164458	-0.781413	3.11654	-0.250731	0.802022	NA
ENSG00000250535	0.443729	1.60698	3.08604	0.520725	0.602558	NA
ENSG00000216331	0.304893	-1.66852	3.08934	-0.540089	0.589135	NA
ENSG00000196866	0.169737	1.14216	3.11654	0.366483	0.714005	NA
ENSG00000277720	0.638965	2.25756	3.05624	0.738673	0.460106	NA
ENSG00000277775	0.943148	-0.0796581	3.00755	-0.0264861	0.97887	NA
ENSG00000220875	0.714765	0.20874	3.04812	0.0684816	0.945402	NA
ENSG00000218459	0.478581	-0.724394	3.08831	-0.23456	0.81455	NA
ENSG00000220666	3.39173	5.32593	3.01207	1.7682	0.0770283	NA
ENSG00000200224	2.14223	1.55449	2.78573	0.558019	0.576832	NA
ENSG00000219790	2.768	3.4714	3.01092	1.15294	NA	NA
ENSG00000216657	22.8322	1.59013	0.957163	1.6613	NA	NA
ENSG00000254821	0.794313	0.501477	3.03319	0.16533	0.868684	NA
ENSG00000231654	1.23085	-3.67847	3.02481	-1.2161	0.223947	NA
ENSG00000223039	1.01961	3.58655	3.03278	1.1826	0.236969	NA
ENSG00000217684	1.17411	3.79198	3.02887	1.25195	0.210589	NA
ENSG00000288714	3.32588	0.900875	2.71717	0.331549	0.74023	NA
ENSG00000272549	0.741532	3.12581	3.04383	1.02693	0.304452	NA
ENSG00000269155	0.619899	-1.22347	3.06367	-0.399349	0.689636	NA
ENSG00000235994	2.04848	0.326108	2.41467	0.135053	0.89257	NA
ENSG00000180658	3.86374	2.61057	2.94517	0.88639	0.375408	NA
ENSG00000236761	1.96309	0.765392	2.07648	0.368602	0.712425	NA
ENSG00000219532	0.950114	-0.653998	2.56547	-0.254923	0.798783	NA
ENSG00000200895	0.406029	2.23886	3.07791	0.727395	0.466984	NA
ENSG00000237115	1.18816	3.81235	3.02851	1.25882	0.208094	NA
ENSG00000218857	2.96613	5.12947	3.01337	1.70224	NA	NA
ENSG00000251768	4.34649	-0.167008	1.56389	-0.10679	0.914955	NA
ENSG00000180872	9.70751	0.346355	2.89763	0.11953	NA	NA
ENSG00000287914	0.463265	-2.27135	3.0602	-0.742223	0.457952	NA
ENSG00000234577	1.64684	-2.99262	3.02106	-0.990587	0.321887	NA
ENSG00000226193	0.776747	-3.02282	3.03718	-0.995271	0.319604	NA
ENSG00000202044	0.214984	-0.300519	3.11654	-0.0964271	0.923181	NA
ENSG00000233464	3.35168	3.8419	3.01029	1.27626	NA	NA
ENSG00000277881	0.308843	-1.68618	3.08831	-0.545989	0.585073	NA
ENSG00000230056	0.332381	-1.7807	3.08298	-0.577592	0.56354	NA
ENSG00000112462	2.37668	-0.288095	2.93545	-0.0981436	0.921818	NA
ENSG00000224796	0.135029	-0.781413	3.11654	-0.250731	0.802022	NA
ENSG00000202441	2.48566	-0.305523	2.83957	-0.107595	0.914317	NA
ENSG00000229596	0.645517	-1.31336	3.06005	-0.429195	0.667781	NA
ENSG00000204695	0.152563	1.14216	3.11654	0.366483	0.714005	NA
ENSG00000219222	2.43491	0.0717826	1.1408	0.0629231	0.949828	NA
ENSG00000220614	1.32239	-2.58403	3.02688	-0.853693	0.393275	NA
ENSG00000228285	0.805565	-0.462617	3.03383	-0.152486	0.878803	NA
ENSG00000272428	2.49665	-4.70396	3.01382	-1.56079	NA	NA
ENSG00000273132	1.94278	0.884665	2.43267	0.36366	0.716112	NA
ENSG00000203722	0.734113	-2.93138	3.03939	-0.964461	0.334815	NA
ENSG00000216621	0.463265	-2.27135	3.0602	-0.742223	0.457952	NA
ENSG00000222686	0.659711	-2.77603	3.04348	-0.912121	0.361705	NA
ENSG00000219549	0.862437	3.35576	3.03788	1.10464	0.269317	NA
ENSG00000219993	0.308843	-1.68618	3.08831	-0.545989	0.585073	NA
ENSG00000234115	1.55002	-1.08936	1.48019	-0.735961	0.461755	NA
ENSG00000236512	1.1437	-3.57853	3.02636	-1.18246	0.237025	NA
ENSG00000223946	0.308843	-1.68618	3.08831	-0.545989	0.585073	NA
ENSG00000204688	0.448642	0.945249	3.09693	0.305222	0.760197	NA
ENSG00000016402	6.70519	-2.3466	2.9187	-0.803988	NA	NA
ENSG00000217060	1.069	2.49162	2.98228	0.835474	0.403451	NA
ENSG00000234155	1.64458	-4.09727	3.01937	-1.35699	NA	NA
ENSG00000214460	0.164458	-0.781413	3.11654	-0.250731	0.802022	NA
ENSG00000124557	1.72775	-4.16854	3.0186	-1.38095	0.167294	NA
ENSG00000146360	1.32336	-0.630154	2.47945	-0.25415	0.799379	NA
ENSG00000112214	0.328917	-1.76718	3.08372	-0.573069	0.566598	NA
ENSG00000213183	3.51813	-3.36427	2.51715	-1.33654	0.181374	NA
ENSG00000207309	1.36179	0.357083	2.97135	0.120175	0.904344	NA
ENSG00000217331	0.249286	-1.34362	3.10973	-0.432068	0.665692	NA
ENSG00000238019	0.333195	1.98319	3.09218	0.641355	0.521292	NA
ENSG00000243373	0.863841	-3.16895	3.03392	-1.04451	0.296251	NA
ENSG00000236475	3.76797	-0.822539	2.6722	-0.307813	0.758225	NA
ENSG00000216676	0.138703	-0.781413	3.11654	-0.250731	0.802022	NA
ENSG00000216915	0.154422	-0.781413	3.11654	-0.250731	0.802022	NA
ENSG00000217862	1.60622	4.24969	2.63244	1.61435	0.106451	NA
ENSG00000276368	0.627227	2.89878	3.0507	0.950202	0.34201	NA
ENSG00000219986	0.164928	-0.781413	3.11654	-0.250731	0.802022	NA
ENSG00000220884	1.39205	-0.910547	2.06409	-0.441137	0.659114	NA
ENSG00000219642	1.66283	0.309816	2.90828	0.106529	0.915163	NA
ENSG00000233351	4.43332	0.155487	1.52354	0.102056	0.918712	NA
ENSG00000218689	2.47736	4.87229	3.01535	1.61583	0.106131	NA
ENSG00000223534	0.381128	1.42614	3.09693	0.460502	0.645156	NA
ENSG00000225311	2.71507	-1.01602	2.78306	-0.365072	0.715058	NA
ENSG00000219409	2.43617	4.84267	3.01561	1.60587	NA	NA
ENSG00000217195	3.47422	-5.17789	2.78287	-1.86063	0.0627964	NA
ENSG00000112077	1.37306	4.0252	3.02505	1.33062	NA	NA
ENSG00000196747	1.51729	-1.24376	2.88029	-0.431818	0.665874	NA
ENSG00000185130	3.12529	3.10348	2.61541	1.18661	0.23538	NA
ENSG00000275713	2.82156	0.397782	2.9274	0.135882	NA	NA
ENSG00000278705	3.09301	2.59848	2.67989	0.969621	0.332235	NA
ENSG00000188996	1.38703	-3.85766	3.02229	-1.2764	NA	NA
ENSG00000153294	4.28965	1.30402	2.9179	0.446902	NA	NA
ENSG00000218016	4.01105	-5.38563	3.00982	-1.78935	0.0735578	NA
ENSG00000222800	0.966677	-3.33029	3.03069	-1.09886	0.27183	NA
ENSG00000272468	1.66242	0.0631747	2.43342	0.0259613	0.979288	NA
ENSG00000274997	3.11979	1.84673	2.93859	0.628442	0.529714	NA
ENSG00000285703	0.48546	-2.34967	3.05721	-0.768566	0.442151	NA
ENSG00000270666	2.81362	0.973426	2.93111	0.332102	0.739813	NA
ENSG00000218347	4.38832	-1.73956	0.977027	-1.78047	0.0749997	NA
ENSG00000206715	3.51749	0.860196	1.98283	0.433823	0.664417	NA
ENSG00000164520	3.98582	-2.93406	2.38986	-1.22771	NA	NA
ENSG00000184612	2.2671	-4.56082	2.56751	-1.77636	0.0756736	NA
ENSG00000206881	1.96964	-4.35856	2.55426	-1.70639	0.087936	NA
ENSG00000112559	1.91105	1.13135	2.39399	0.472578	0.636514	NA
ENSG00000204248	2.74159	-1.31484	2.93896	-0.447382	NA	NA
ENSG00000204290	0.48546	-2.34967	3.05721	-0.768566	0.442151	NA
ENSG00000204694	0.926914	3.44869	3.03573	1.13604	0.255942	NA
ENSG00000112486	0.903163	3.41296	3.03654	1.12396	0.261029	NA
ENSG00000288812	0.180633	1.14216	3.11654	0.366483	0.714005	NA
ENSG00000289081	1.33279	0.746483	2.97772	0.25069	0.802054	NA
ENSG00000288860	0.415476	-2.10485	3.0671	-0.686269	0.492544	NA
ENSG00000289020	1.73174	-4.17179	3.01856	-1.38205	NA	NA
ENSG00000226004	1.19145	-3.63282	3.0255	-1.20073	0.229854	NA
ENSG00000286819	2.05179	-4.41978	3.01614	-1.46538	0.142818	NA
ENSG00000289090	2.32376	2.86184	2.63111	1.08769	0.27673	NA
ENSG00000286313	2.30242	-4.58333	3.01475	-1.5203	NA	NA
ENSG00000255587	0.747226	-2.95586	3.03879	-0.972709	0.330698	NA
ENSG00000285888	1.86412	-4.27871	3.01747	-1.41798	0.156196	NA
ENSG00000112299	2.1619	-4.49403	3.01549	-1.49031	NA	NA
ENSG00000218991	0.772109	-3.00847	3.03752	-0.990436	0.321961	NA
ENSG00000232891	1.23711	-1.09876	2.99546	-0.366808	0.713762	NA
ENSG00000224029	0.16619	-0.781413	3.11654	-0.250731	0.802022	NA
ENSG00000226599	0.702554	-0.61379	3.05619	-0.200835	0.840828	NA
ENSG00000218996	2.22821	-3.47151	3.01602	-1.15103	NA	NA
ENSG00000289406	1.56774	2.23983	3.00823	0.744567	0.456534	NA
ENSG00000204140	0.978266	-0.913313	3.01799	-0.302623	0.762177	NA
ENSG00000137392	1.115	-3.53712	3.02703	-1.16851	0.242601	NA
ENSG00000286364	1.18816	3.81235	3.02851	1.25882	0.208094	NA
ENSG00000164451	2.53326	-2.16748	2.96592	-0.730794	0.464905	NA
ENSG00000255552	0.154422	-0.781413	3.11654	-0.250731	0.802022	NA
ENSG00000238420	0.270058	-1.51503	3.09885	-0.488901	0.624912	NA
ENSG00000232778	1.49571	-3.95976	3.02099	-1.31075	NA	NA
ENSG00000146192	0.891488	-0.291183	3.01783	-0.0964877	0.923133	NA
ENSG00000220412	0.138703	-0.781413	3.11654	-0.250731	0.802022	NA
ENSG00000287393	0.247392	-1.34362	3.10973	-0.432068	0.665692	NA
ENSG00000219297	0.498571	-2.36942	3.05648	-0.77521	0.438215	NA
ENSG00000217027	0.461932	2.46255	3.0673	0.80284	0.422067	NA
ENSG00000285085	0.156807	1.14216	3.11654	0.366483	0.714005	NA
ENSG00000218632	2.63885	-4.78023	3.01328	-1.58639	NA	NA
ENSG00000243649	1.55953	-2.01858	3.00644	-0.671419	0.501953	NA
ENSG00000228789	1.9735	-4.36068	3.01668	-1.44552	NA	NA
ENSG00000204296	3.72891	1.09454	2.002	0.546724	0.584568	NA
ENSG00000287903	0.135029	-0.781413	3.11654	-0.250731	0.802022	NA
ENSG00000280423	0.273732	-1.53215	3.09774	-0.494601	0.620882	NA
ENSG00000273870	0.156807	1.14216	3.11654	0.366483	0.714005	NA
ENSG00000238490	0.899404	-0.296915	3.01761	-0.098394	0.921619	NA
ENSG00000286562	0.448642	0.945249	3.09693	0.305222	0.760197	NA
ENSG00000230248	1.89464	3.94539	3.01975	1.30653	NA	NA
ENSG00000279498	0.989567	-3.36282	3.03008	-1.10981	0.267079	NA
ENSG00000238079	0.152563	1.14216	3.11654	0.366483	0.714005	NA
ENSG00000227072	0.305125	1.87222	3.09918	0.604101	0.545776	NA
ENSG00000244731	0.164458	-0.781413	3.11654	-0.250731	0.802022	NA
ENSG00000218363	0.156807	1.14216	3.11654	0.366483	0.714005	NA
ENSG00000203733	3.40423	-1.02197	2.24608	-0.455003	0.649107	NA
ENSG00000228727	0.23521	1.57398	3.11357	0.505522	0.613192	NA
ENSG00000261272	1.32952	-3.78949	3.02321	-1.25346	0.210037	NA
ENSG00000237988	0.405087	-2.09339	3.0676	-0.682418	0.494975	NA
ENSG00000217512	3.59978	-5.22866	2.92465	-1.78779	NA	NA
ENSG00000280916	1.35029	-3.81998	3.0228	-1.26372	NA	NA
ENSG00000237027	0.590469	-1.1316	3.0676	-0.368887	0.712212	NA
ENSG00000219681	0.92653	-3.27154	3.03182	-1.07907	0.280558	NA
ENSG00000216718	0.16619	-0.781413	3.11654	-0.250731	0.802022	NA
ENSG00000207286	0.16619	-0.781413	3.11654	-0.250731	0.802022	NA
ENSG00000164385	1.52198	-3.98953	3.02063	-1.32076	0.186581	NA
ENSG00000289847	1.2205	3.85595	3.02776	1.27353	0.202829	NA
ENSG00000288696	1.80904	-4.23498	3.0179	-1.40328	NA	NA
ENSG00000230943	2.26459	-1.78607	2.9618	-0.603036	NA	NA
ENSG00000289257	4.03868	1.78643	2.64335	0.675823	0.499153	NA
ENSG00000289623	2.93261	-1.99348	2.71567	-0.734066	0.462909	NA
ENSG00000226194	0.249286	-1.34362	3.10973	-0.432068	0.665692	NA
ENSG00000263667	0.293124	-1.61891	3.09231	-0.523529	0.600606	NA
ENSG00000289911	0.463265	-2.27135	3.0602	-0.742223	0.457952	NA
ENSG00000289178	2.33602	1.3612	2.94578	0.462084	NA	NA
ENSG00000286482	17.8338	4.38775	2.3505	1.86673	NA	NA
ENSG00000230533	1.6619	-4.11204	3.01921	-1.36196	NA	NA
ENSG00000286324	6.63859	-0.236918	2.31198	-0.102474	NA	NA
ENSG00000289376	2.2766	-0.549656	2.33922	-0.234974	0.814229	NA
ENSG00000289958	0.246688	-1.34362	3.10973	-0.432068	0.665692	NA
ENSG00000235899	4.13914	0.721464	2.66802	0.270411	0.786844	NA
ENSG00000260604	0.180633	1.14216	3.11654	0.366483	0.714005	NA
ENSG00000236700	5.17133	0.114828	2.73305	0.0420144	NA	NA
ENSG00000234261	4.33952	1.21007	1.70386	0.710191	0.477586	NA
ENSG00000235142	4.21304	-4.43515	2.38599	-1.85883	0.0630507	NA
ENSG00000287260	1.60952	3.13008	3.02406	1.03506	0.300641	NA
ENSG00000289467	2.96793	0.759094	1.55586	0.487892	0.625626	NA
ENSG00000290034	1.52482	-3.99074	3.02061	-1.32117	0.186445	NA
ENSG00000232310	3.82045	1.17896	1.75452	0.671957	0.501611	NA
ENSG00000287252	1.6619	-4.11204	3.01921	-1.36196	NA	NA
ENSG00000269985	1.40511	-2.72483	3.02469	-0.900864	0.367661	NA
ENSG00000286646	1.93666	-0.194699	2.94653	-0.0660776	0.947316	NA
ENSG00000289609	2.01682	4.57395	3.01814	1.51549	0.12965	NA
ENSG00000231811	0.180633	1.14216	3.11654	0.366483	0.714005	NA
ENSG00000281450	0.392017	2.2258	3.07858	0.722994	0.469684	NA
ENSG00000287891	1.95385	1.66833	2.35912	0.707183	0.479453	NA
ENSG00000219487	2.3231	1.00681	1.79248	0.561688	0.574329	NA
ENSG00000225924	1.37306	4.0252	3.02505	1.33062	NA	NA
ENSG00000283608	0.71055	3.05556	3.04585	1.00319	0.315771	NA
ENSG00000178199	0.923344	-2.04388	3.03759	-0.672862	0.501035	NA
ENSG00000244476	6.91653	4.32874	2.907	1.48908	NA	NA
ENSG00000290217	0.704574	-2.88249	3.04063	-0.947989	0.343135	NA
ENSG00000164626	1.84562	-1.00522	2.95807	-0.339822	0.73399	NA
ENSG00000249346	3.26009	-5.08867	3.01134	-1.68984	NA	NA
ENSG00000233183	1.56775	-4.02984	3.02015	-1.33432	0.182099	NA
ENSG00000221697	1.97891	1.10822	2.95207	0.375406	0.707358	NA
ENSG00000251608	0.289451	-1.60259	3.09331	-0.518083	0.604401	NA
ENSG00000289203	1.6619	-4.11204	3.01921	-1.36196	NA	NA
ENSG00000288879	1.56542	-2.86648	3.02268	-0.948324	0.342964	NA
ENSG00000220347	0.744561	-0.2657	3.04133	-0.0873633	0.930383	NA
ENSG00000270487	1.04334	0.589559	2.99911	0.196578	0.844158	NA
ENSG00000233044	0.693514	-2.86129	3.04119	-0.940848	0.346783	NA
ENSG00000234753	2.47706	0.0368921	2.93261	0.0125799	0.989963	NA
ENSG00000280707	0.180633	1.14216	3.11654	0.366483	0.714005	NA
ENSG00000124664	1.38669	2.89416	3.02776	0.955878	0.339134	NA
ENSG00000196114	1.34273	-1.93235	2.90868	-0.664342	0.506472	NA
ENSG00000216636	0.772109	-3.00847	3.03752	-0.990436	0.321961	NA
ENSG00000220643	2.79344	-1.3884	1.9024	-0.729813	0.465504	NA
ENSG00000290496	3.0634	5.17512	3.01305	1.71757	0.0858755	NA
ENSG00000290563	3.45124	5.34636	3.01195	1.77505	NA	NA
ENSG00000290589	0.938299	-3.28898	3.03148	-1.08494	0.277947	NA
ENSG00000290751	3.59344	1.69447	2.92917	0.578481	NA	NA
ENSG00000290878	0.164928	-0.781413	3.11654	-0.250731	0.802022	NA
ENSG00000290917	0.941058	1.0309	3.0219	0.341142	0.732996	NA
ENSG00000291036	0.923644	0.255831	3.01156	0.0849497	0.932301	NA
ENSG00000124549	2.1508	-3.41972	3.01648	-1.13368	0.256929	NA
ENSG00000272980	3.05146	-4.99307	3.01189	-1.65779	NA	NA
ENSG00000112280	3.99763	-2.24971	1.49275	-1.50709	0.131788	NA
ENSG00000224349	0.863128	1.49745	2.60332	0.575206	0.565152	NA
ENSG00000291241	1.55958	-4.02225	3.02024	-1.33176	0.182937	NA
ENSG00000271304	3.83056	-1.59942	1.37953	-1.1594	0.246295	NA
ENSG00000280155	0.431827	-2.17769	3.06398	-0.710738	0.477247	NA
ENSG00000112319	1.11658	3.71243	3.03031	1.2251	0.220539	NA
ENSG00000256162	0.92653	-3.27154	3.03182	-1.07907	0.280558	NA
ENSG00000218748	2.97665	1.83302	1.44684	1.26691	0.205186	NA
ENSG00000216811	0.926914	3.44869	3.03573	1.13604	0.255942	NA
ENSG00000196634	0.762814	3.18142	3.04231	1.04573	0.295687	NA
ENSG00000235290	4.09002	1.01133	2.28321	0.442944	0.657806	NA
ENSG00000243831	1.7911	4.40379	3.02001	1.4582	0.144785	NA
ENSG00000276960	4.1551	-0.412304	1.98938	-0.207253	0.835813	NA
ENSG00000274903	1.52261	4.16218	3.02307	1.37681	0.168572	NA
ENSG00000290067	2.93736	0.263733	2.75765	0.0956367	0.923809	NA
ENSG00000289262	0.16619	-0.781413	3.11654	-0.250731	0.802022	NA
ENSG00000289851	0.463265	-2.27135	3.0602	-0.742223	0.457952	NA
ENSG00000287413	0.742175	-2.94655	3.03902	-0.969575	0.332259	NA
ENSG00000276703	0.156807	1.14216	3.11654	0.366483	0.714005	NA
ENSG00000200058	1.37617	0.124858	2.50298	0.0498839	0.960215	NA
ENSG00000201309	2.06664	-1.13801	2.9528	-0.385402	NA	NA
ENSG00000286887	1.84187	-0.0567349	2.8705	-0.0197648	0.984231	NA
ENSG00000206598	0.135029	-0.781413	3.11654	-0.250731	0.802022	NA
ENSG00000289447	3.24739	-0.179669	2.35633	-0.0762496	0.939221	NA
ENSG00000290055	1.07686	-2.27519	3.03252	-0.750264	0.453096	NA
ENSG00000275846	5.73493	4.31621	2.91881	1.47876	NA	NA
ENSG00000261584	1.58529	0.392861	2.07648	0.189196	0.849939	NA
ENSG00000291336	0.429918	-0.381831	3.10973	-0.122786	0.902277	NA
ENSG00000291338	0.996117	-3.37627	3.02983	-1.11434	0.265132	NA
ENSG00000291342	3.11671	0.416953	1.50858	0.276387	0.782251	NA
ENSG00000219666	2.8422	5.06564	3.01383	1.6808	NA	NA
ENSG00000203756	1.20835	-3.65273	3.0252	-1.20743	0.227265	NA
ENSG00000252560	0.277405	-1.5491	3.09666	-0.500251	0.616899	NA
ENSG00000168477	5.97723	2.82748	2.56121	1.10396	NA	NA
ENSG00000217181	1.21526	-3.6685	3.02496	-1.21275	NA	NA
ENSG00000247925	0.741532	3.12581	3.04383	1.02693	0.304452	NA
ENSG00000287920	4.60657	-5.58466	3.00896	-1.85601	NA	NA
ENSG00000218521	0.92653	-3.27154	3.03182	-1.07907	0.280558	NA
ENSG00000200706	0.254606	1.64021	3.11136	0.52717	0.598076	NA
ENSG00000199938	1.8241	3.88918	3.02041	1.28763	0.197873	NA
ENSG00000217227	0.833237	-1.82204	3.04327	-0.598712	0.549365	NA
ENSG00000219273	0.185383	1.14216	3.11654	0.366483	0.714005	NA
ENSG00000112499	1.63715	4.27177	3.02162	1.41373	0.15744	NA
ENSG00000287656	1.38703	-3.85766	3.02229	-1.2764	NA	NA
ENSG00000286805	0.405087	-2.09339	3.0676	-0.682418	0.494975	NA
ENSG00000285610	1.13348	-3.56007	3.02665	-1.17624	0.239499	NA
ENSG00000225437	3.80577	3.69048	2.99167	1.23359	0.217357	NA
ENSG00000285564	7.79715	2.30718	2.91128	0.792498	NA	NA
ENSG00000217514	0.169737	1.14216	3.11654	0.366483	0.714005	NA
ENSG00000228692	0.822292	-3.09512	3.03553	-1.01963	0.307904	NA
ENSG00000270900	3.01087	-0.563897	2.92657	-0.192682	0.847208	NA
ENSG00000276156	2.87892	-0.754068	2.9297	-0.257388	0.796879	NA
ENSG00000207769	3.39594	0.787227	2.30829	0.341043	0.733071	NA
ENSG00000271857	0.185383	1.14216	3.11654	0.366483	0.714005	NA
ENSG00000287485	0.694537	-2.86311	3.04114	-0.941459	0.346469	NA
ENSG00000199762	0.185383	1.14216	3.11654	0.366483	0.714005	NA
ENSG00000200340	0.642565	1.60328	3.06295	0.523443	0.600666	NA
ENSG00000231046	0.776253	-3.01547	3.03736	-0.992796	0.32081	NA
ENSG00000239316	1.37606	0.462911	2.9366	0.157635	0.874744	NA
ENSG00000224371	1.82713	4.42629	3.01975	1.46578	NA	NA
ENSG00000292246	0.329856	-1.77086	3.08352	-0.574299	0.565766	NA
ENSG00000233342	0.839623	-3.13007	3.03476	-1.03141	0.302351	NA
ENSG00000260286	3.21036	0.649842	2.92331	0.222297	0.824083	NA
ENSG00000010704	1.30746	-1.69274	3.01181	-0.562033	0.574094	NA
ENSG00000234763	0.416108	-2.12886	3.06605	-0.694331	0.487475	NA
ENSG00000288805	0.164458	-0.781413	3.11654	-0.250731	0.802022	NA
ENSG00000237923	2.39267	4.82201	3.01578	1.59892	0.109838	NA
ENSG00000204188	2.14974	-4.48408	3.01557	-1.48698	0.137021	NA
ENSG00000276746	0.609043	2.83103	3.05297	0.927303	0.353769	NA
ENSG00000276770	0.412434	-2.11711	3.06656	-0.690387	0.489951	NA
ENSG00000262179	1.08023	-3.49923	3.02766	-1.15576	0.247781	NA
ENSG00000146221	5.09613	-0.46596	2.90936	-0.160159	NA	NA
ENSG00000124749	1.8904	-4.30403	3.01722	-1.42649	NA	NA
ENSG00000290002	5.55881	1.99783	2.9172	0.684845	NA	NA
ENSG00000280277	0.308843	-1.68618	3.08831	-0.545989	0.585073	NA
ENSG00000220130	2.24148	0.487681	1.9949	0.244464	0.806871	NA
ENSG00000220960	0.995556	-2.12434	3.03573	-0.699779	0.484066	NA
ENSG00000271931	0.601968	-2.65134	3.04709	-0.87012	0.384235	NA
ENSG00000220418	0.164458	-0.781413	3.11654	-0.250731	0.802022	NA
ENSG00000199944	0.835005	-1.8119	3.04355	-0.595326	0.551626	NA
ENSG00000226409	0.270058	-1.51503	3.09885	-0.488901	0.624912	NA
ENSG00000237742	2.45369	-2.70217	2.32192	-1.16376	0.244519	NA
ENSG00000232131	4.17244	-2.35964	2.63207	-0.896496	0.369988	NA
ENSG00000218565	2.29551	-4.579	3.01479	-1.51885	NA	NA
ENSG00000238099	1.48888	1.40261	2.98065	0.470569	0.637948	NA
ENSG00000219806	0.308843	-1.68618	3.08831	-0.545989	0.585073	NA
ENSG00000287690	2.16996	4.67862	3.0171	1.5507	0.120973	NA
ENSG00000285691	2.90191	1.33644	2.93389	0.45552	NA	NA
ENSG00000271218	2.80466	2.13465	2.004	1.0652	0.286787	NA
ENSG00000235050	1.62409	4.26417	3.02172	1.41117	0.158194	NA
ENSG00000207180	1.18816	3.81235	3.02851	1.25882	0.208094	NA
ENSG00000230597	3.98699	-1.19887	2.28967	-0.523602	0.600555	NA
ENSG00000207827	0.492687	-2.35346	3.05707	-0.769842	0.441394	NA
ENSG00000223765	0.657834	-2.77214	3.04359	-0.910813	0.362394	NA
ENSG00000233082	2.43756	-4.66878	2.95153	-1.58182	0.113692	NA
ENSG00000283991	1.43547	0.729898	2.09152	0.34898	0.727104	NA
ENSG00000213935	2.94768	2.38928	2.6732	0.893792	0.371433	NA
ENSG00000155070	2.24429	-1.08285	2.94647	-0.367507	NA	NA
ENSG00000250561	0.313614	1.90703	3.09693	0.615782	0.538038	NA
ENSG00000239715	0.832216	-3.12314	3.03491	-1.02907	0.303446	NA
ENSG00000244167	1.98886	3.48887	3.01948	1.15545	NA	NA
ENSG00000271077	0.154422	-0.781413	3.11654	-0.250731	0.802022	NA
ENSG00000283117	1.59539	-0.273553	2.9599	-0.0924197	0.926365	NA
ENSG00000229091	0.203014	1.14216	3.11654	0.366483	0.714005	NA
ENSG00000236712	2.21881	3.65973	3.01766	1.21277	0.225217	NA
ENSG00000232400	0.355577	2.06458	3.08737	0.66872	0.503674	NA
ENSG00000234718	1.06661	-2.28572	3.0323	-0.753789	0.450976	NA
ENSG00000226323	2.81735	0.129113	2.77939	0.0464538	0.962949	NA
ENSG00000214998	0.854641	-0.447902	3.0259	-0.148023	0.882325	NA
ENSG00000226097	4.15476	-5.4355	3.00959	-1.80606	NA	NA
ENSG00000273252	0.154422	-0.781413	3.11654	-0.250731	0.802022	NA
ENSG00000226291	0.509212	2.59168	3.06186	0.846438	0.397308	NA
ENSG00000228598	0.540115	-2.50488	3.05175	-0.820802	0.411759	NA
ENSG00000233108	1.27818	0.267825	2.9764	0.089983	0.928301	NA
ENSG00000235828	0.843663	-1.82107	3.04329	-0.598389	0.54958	NA
ENSG00000205897	3.76911	2.39544	2.23803	1.07033	0.284469	NA
ENSG00000235431	2.24357	-4.54566	3.01506	-1.50765	NA	NA
ENSG00000234356	0.138703	-0.781413	3.11654	-0.250731	0.802022	NA
ENSG00000006747	0.697864	1.76203	3.05678	0.576433	0.564323	NA
ENSG00000226827	1.4491	-1.70897	3.0004	-0.56958	0.568963	NA
ENSG00000122585	2.24406	-0.114824	2.80209	-0.0409779	0.967314	NA
ENSG00000233876	0.218124	-1.21938	3.11351	-0.391642	0.695322	NA
ENSG00000164849	0.746125	-2.95383	3.03884	-0.972028	0.331037	NA
ENSG00000229937	0.322997	0.180375	3.11654	0.0578766	0.953847	NA
ENSG00000249852	1.21893	-3.67272	3.0249	-1.21417	0.224685	NA
ENSG00000222004	0.332381	-1.7807	3.08298	-0.577592	0.56354	NA
ENSG00000105954	1.72487	4.35231	3.02062	1.44087	NA	NA
ENSG00000285960	5.35067	0.755555	2.90858	0.259768	NA	NA
ENSG00000286376	2.52516	3.30998	2.75924	1.1996	NA	NA
ENSG00000228421	1.17552	-1.6862	3.02387	-0.557631	0.577096	NA
ENSG00000236039	2.49419	-0.77538	2.93672	-0.264029	NA	NA
ENSG00000235728	0.135029	-0.781413	3.11654	-0.250731	0.802022	NA
ENSG00000287523	0.332381	-1.7807	3.08298	-0.577592	0.56354	NA
ENSG00000229452	0.270058	-1.51503	3.09885	-0.488901	0.624912	NA
ENSG00000219451	4.35153	0.108722	1.47939	0.0734913	0.941415	NA
ENSG00000287093	2.7449	-2.81874	2.61918	-1.07619	0.281843	NA
ENSG00000236318	3.64372	0.00678053	2.28533	0.00296698	0.997633	NA
ENSG00000278446	1.10962	-3.53666	3.02704	-1.16836	0.242663	NA
ENSG00000227930	0.617687	-2.68648	3.04604	-0.881958	0.377799	NA
ENSG00000122679	0.138703	-0.781413	3.11654	-0.250731	0.802022	NA
ENSG00000230539	0.169737	1.14216	3.11654	0.366483	0.714005	NA
ENSG00000164649	1.17233	0.212199	2.98453	0.0710999	0.943318	NA
ENSG00000237713	0.405087	-2.09339	3.0676	-0.682418	0.494975	NA
ENSG00000284839	3.35969	1.10595	2.35642	0.469337	0.638829	NA
ENSG00000286738	0.478177	1.04627	3.09068	0.338525	0.734967	NA
ENSG00000272984	1.10329	3.70554	3.03044	1.22277	0.221416	NA
ENSG00000287953	2.24357	-4.54566	3.01506	-1.50765	NA	NA
ENSG00000227489	1.20499	3.8281	3.02823	1.26414	0.206181	NA
ENSG00000226468	2.58838	-2.62772	2.9836	-0.880721	0.378469	NA
ENSG00000286658	0.457688	2.45038	3.06783	0.798733	0.424445	NA
ENSG00000226829	4.39551	0.398386	2.71774	0.146588	NA	NA
ENSG00000223829	0.339475	2.00806	3.09068	0.649713	0.515878	NA
ENSG00000280920	0.305125	1.87222	3.09918	0.604101	0.545776	NA
ENSG00000286404	3.18602	5.23365	3.01266	1.73722	0.0823483	NA
ENSG00000243981	0.138703	-0.781413	3.11654	-0.250731	0.802022	NA
ENSG00000229424	0.716355	2.45161	3.04962	0.803907	0.421451	NA
ENSG00000251451	3.81572	0.773394	1.54968	0.499068	0.617732	NA
ENSG00000285741	1.67277	-2.09603	2.81561	-0.744432	0.456615	NA
ENSG00000236531	1.26672	2.75059	3.03032	0.907691	0.364041	NA
ENSG00000279785	0.79474	-3.04782	3.0366	-1.00369	0.315526	NA
ENSG00000229459	1.26486	3.8993	3.02703	1.28816	0.19769	NA
ENSG00000237026	1.17379	-3.01964	2.92244	-1.03326	0.301483	NA
ENSG00000225718	2.67689	3.94582	2.1527	1.83296	0.0668079	NA
ENSG00000223559	3.4285	0.0527145	1.18943	0.0443193	0.96465	NA
ENSG00000235243	0.305125	1.87222	3.09918	0.604101	0.545776	NA
ENSG00000229403	1.25174	-3.13617	2.83886	-1.10473	0.269277	NA
ENSG00000228928	0.474503	1.04627	3.09068	0.338525	0.734967	NA
ENSG00000231523	0.936124	-0.962904	2.5611	-0.375974	0.706936	NA
ENSG00000233491	8.55451	-2.48572	2.91337	-0.853211	NA	NA
ENSG00000229064	0.16619	-0.781413	3.11654	-0.250731	0.802022	NA
ENSG00000224155	0.169737	1.14216	3.11654	0.366483	0.714005	NA
ENSG00000213673	0.640018	-0.0646184	3.06465	-0.0210851	0.983178	NA
ENSG00000223665	3.02256	1.85465	2.94047	0.630731	NA	NA
ENSG00000286987	0.370766	2.1213	3.08417	0.687802	0.491578	NA
ENSG00000227491	0.180633	1.14216	3.11654	0.366483	0.714005	NA
ENSG00000236610	0.498571	-2.36942	3.05648	-0.77521	0.438215	NA
ENSG00000287488	0.889268	2.76894	3.04051	0.910683	0.362462	NA
ENSG00000236938	0.617687	-2.68648	3.04604	-0.881958	0.377799	NA
ENSG00000234105	1.06898	-3.47462	3.02808	-1.14747	0.251189	NA
ENSG00000224551	1.16333	-3.59639	3.02607	-1.18847	0.234648	NA
ENSG00000230927	1.10329	3.70554	3.03044	1.22277	0.221416	NA
ENSG00000270812	0.810173	-3.08613	3.03573	-1.0166	0.309343	NA
ENSG00000272950	2.20234	-4.52098	3.01526	-1.49937	0.133779	NA
ENSG00000224475	0.772109	-3.00847	3.03752	-0.990436	0.321961	NA
ENSG00000231812	0.885704	-1.13259	3.03762	-0.372853	0.709258	NA
ENSG00000106384	0.406029	2.23886	3.07791	0.727395	0.466984	NA
ENSG00000278819	4.41685	-1.04087	2.67364	-0.389309	0.697048	NA
ENSG00000278683	3.0979	-3.0172	2.55035	-1.18305	0.236789	NA
ENSG00000286908	1.06794	3.66416	3.03123	1.2088	0.226739	NA
ENSG00000287039	0.164458	-0.781413	3.11654	-0.250731	0.802022	NA
ENSG00000275833	2.50899	-0.0653419	1.98874	-0.032856	0.973789	NA
ENSG00000237640	2.52294	-1.40581	2.76884	-0.507726	0.611645	NA
ENSG00000232097	1.24657	0.884199	2.98629	0.296086	0.767164	NA
ENSG00000105852	2.65836	0.328373	2.92983	0.112079	0.910761	NA
ENSG00000237551	2.63427	0.366092	2.93044	0.124927	0.900581	NA
ENSG00000271159	2.01335	-1.40606	2.84265	-0.494629	0.620862	NA
ENSG00000227646	3.66765	2.52446	2.94574	0.856987	NA	NA
ENSG00000230614	0.675891	2.99912	3.04754	0.984113	0.32506	NA
ENSG00000205267	2.25846	-0.0715024	2.93744	-0.0243418	0.98058	NA
ENSG00000234273	0.683954	-1.40763	3.05648	-0.460539	0.645129	NA
ENSG00000214252	0.202543	-1.19367	3.11413	-0.383308	0.701491	NA
ENSG00000231153	1.84586	-3.72372	3.01822	-1.23375	0.217297	NA
ENSG00000224316	3.32811	-4.07327	2.13842	-1.90481	0.0568051	NA
ENSG00000243243	3.25727	-0.383513	2.73281	-0.140337	0.888394	NA
ENSG00000275834	0.579935	-2.58889	3.04902	-0.849088	0.395832	NA
ENSG00000287827	1.82713	4.42629	3.01975	1.46578	NA	NA
ENSG00000225535	1.37097	-1.35305	2.99294	-0.452081	0.651211	NA
ENSG00000232385	1.67004	-0.374276	1.52025	-0.246194	0.805532	NA
ENSG00000213394	0.888721	2.1287	3.04483	0.699118	0.484478	NA
ENSG00000244657	0.540115	-2.50488	3.05175	-0.820802	0.411759	NA
ENSG00000226744	2.68561	2.14596	2.33309	0.919794	0.357681	NA
ENSG00000235421	0.324603	-1.75005	3.08467	-0.567338	0.570485	NA
ENSG00000231859	1.07259	0.841836	3.00047	0.280568	0.779042	NA
ENSG00000229982	2.1619	-4.49403	3.01549	-1.49031	NA	NA
ENSG00000271368	0.406029	2.23886	3.07791	0.727395	0.466984	NA
ENSG00000205596	2.46312	2.75312	2.76308	0.996394	NA	NA
ENSG00000182111	0.164928	-0.781413	3.11654	-0.250731	0.802022	NA
ENSG00000233607	2.58048	1.08322	2.75356	0.393388	0.694033	NA
ENSG00000237813	2.46183	-4.6808	3.014	-1.55302	0.120418	NA
ENSG00000243621	0.305125	1.87222	3.09918	0.604101	0.545776	NA
ENSG00000237064	1.09949	-3.51712	2.81996	-1.24722	0.212316	NA
ENSG00000287932	6.30191	0.404087	2.28909	0.176527	NA	NA
ENSG00000239648	3.78708	-5.30272	2.73907	-1.93595	0.0528734	NA
ENSG00000287186	1.95508	-1.97837	2.98103	-0.663651	0.506914	NA
ENSG00000205174	0.152563	1.14216	3.11654	0.366483	0.714005	NA
ENSG00000225358	0.47042	2.48663	3.06625	0.810967	0.417385	NA
ENSG00000106013	2.95418	-4.94369	2.8675	-1.72404	0.0847001	NA
ENSG00000232199	0.332381	-1.7807	3.08298	-0.577592	0.56354	NA
ENSG00000105880	2.59536	4.93665	3.01482	1.63746	NA	NA
ENSG00000081800	9.57333	5.85457	3.00639	1.94738	NA	NA
ENSG00000234223	0.579792	-0.170874	3.0809	-0.0554626	0.95577	NA
ENSG00000271096	3.7745	-3.71328	1.87912	-1.97607	0.048147	NA
ENSG00000226671	1.4211	4.06219	3.02449	1.3431	0.17924	NA
ENSG00000105967	1.868	0.879082	2.95286	0.297705	0.765928	NA
ENSG00000234358	0.969082	-3.34204	3.03046	-1.10281	0.270108	NA
ENSG00000235631	9.91229	3.76354	2.92927	1.2848	NA	NA
ENSG00000236105	2.26255	3.67186	2.67679	1.37174	0.170144	NA
ENSG00000270997	0.185383	1.14216	3.11654	0.366483	0.714005	NA
ENSG00000059378	1.48532	-3.95705	3.02102	-1.30984	NA	NA
ENSG00000205898	0.235658	0.661266	3.11654	0.21218	0.831967	NA
ENSG00000231923	0.945202	-3.30742	3.03112	-1.09115	0.275205	NA
ENSG00000227847	0.308843	-1.68618	3.08831	-0.545989	0.585073	NA
ENSG00000279265	2.33966	1.09509	2.94169	0.372265	0.709696	NA
ENSG00000188050	1.29768	3.93523	3.02645	1.30028	0.193505	NA
ENSG00000234722	0.406029	2.23886	3.07791	0.727395	0.466984	NA
ENSG00000006377	0.617687	-2.68648	3.04604	-0.881958	0.377799	NA
ENSG00000165120	0.405087	-2.09339	3.0676	-0.682418	0.494975	NA
ENSG00000286478	1.98254	0.415681	2.82617	0.147083	0.883067	NA
ENSG00000224545	3.10749	-1.23948	2.93177	-0.422774	0.67246	NA
ENSG00000241661	2.91989	1.14474	2.30716	0.496168	0.619776	NA
ENSG00000227863	0.832216	-3.12314	3.03491	-1.02907	0.303446	NA
ENSG00000253183	0.135029	-0.781413	3.11654	-0.250731	0.802022	NA
ENSG00000223948	0.659711	-2.77603	3.04348	-0.912121	0.361705	NA
ENSG00000241136	0.308843	-1.68618	3.08831	-0.545989	0.585073	NA
ENSG00000214102	4.0302	0.176436	2.00578	0.0879635	0.929906	NA
ENSG00000270729	2.14989	-4.48858	3.01553	-1.48848	NA	NA
ENSG00000229196	0.540115	-2.50488	3.05175	-0.820802	0.411759	NA
ENSG00000271664	0.70086	0.359245	3.05	0.117785	0.906238	NA
ENSG00000225209	1.80328	4.41629	3.01987	1.46241	NA	NA
ENSG00000241345	1.52573	-3.99482	3.02056	-1.32254	NA	NA
ENSG00000273138	0.624842	1.52484	3.06625	0.4973	0.618978	NA
ENSG00000197558	2.80211	-2.58627	1.84947	-1.39838	0.161998	NA
ENSG00000211714	2.31374	0.404967	2.86081	0.141557	0.88743	NA
ENSG00000197462	0.16619	-0.781413	3.11654	-0.250731	0.802022	NA
ENSG00000270157	3.17322	3.23268	2.65574	1.21724	0.223512	NA
ENSG00000230189	1.85941	3.36007	2.67992	1.25379	0.209917	NA
ENSG00000239944	1.91008	-0.131868	2.94735	-0.0447411	0.964314	NA
ENSG00000233942	4.07022	-1.79368	1.93413	-0.927384	0.353727	NA
ENSG00000227968	0.981794	3.52771	3.034	1.16273	0.24494	NA
ENSG00000236503	3.78141	1.40612	2.24902	0.625214	0.531831	NA
ENSG00000239719	0.164928	-0.781413	3.11654	-0.250731	0.802022	NA
ENSG00000270923	0.848686	3.32746	3.03856	1.09508	0.273482	NA
ENSG00000287554	6.81156	1.8525	2.90994	0.636608	NA	NA
ENSG00000106034	2.19823	0.444047	2.858	0.15537	0.87653	NA
ENSG00000258223	0.830952	-3.10956	3.03521	-1.02449	0.305602	NA
ENSG00000136286	2.03921	4.58834	3.018	1.52033	NA	NA
ENSG00000122787	1.65498	-4.10615	3.01928	-1.35998	0.173836	NA
ENSG00000240132	0.713527	-1.55222	3.05144	-0.508685	0.610973	NA
ENSG00000224375	0.610251	2.86177	3.05193	0.937692	0.348403	NA
ENSG00000225918	1.21526	-3.6685	3.02496	-1.21275	NA	NA
ENSG00000273419	0.16619	-0.781413	3.11654	-0.250731	0.802022	NA
ENSG00000233263	0.386054	-2.00823	3.07147	-0.653834	0.513219	NA
ENSG00000224354	1.11174	-3.5329	3.0271	-1.16709	0.243174	NA
ENSG00000233272	0.287592	0.180375	3.11654	0.0578766	0.953847	NA
ENSG00000261629	2.63919	4.95846	3.01465	1.64479	NA	NA
ENSG00000236343	0.254606	1.64021	3.11136	0.52717	0.598076	NA
ENSG00000214128	1.37107	-3.83713	3.02256	-1.26949	0.204265	NA
ENSG00000286565	3.66241	2.48058	2.18889	1.13326	0.257104	NA
ENSG00000235459	1.97794	1.30047	2.82468	0.460397	0.645231	NA
ENSG00000242072	2.77565	5.0319	3.01408	1.66946	0.0950257	NA
ENSG00000211707	2.48679	-4.69634	2.95317	-1.59027	0.111774	NA
ENSG00000279043	0.152563	1.14216	3.11654	0.366483	0.714005	NA
ENSG00000231839	0.664762	-2.78642	3.0432	-0.915623	0.359865	NA
ENSG00000226816	0.164458	-0.781413	3.11654	-0.250731	0.802022	NA
ENSG00000261778	1.0725	3.65645	3.03138	1.2062	0.227741	NA
ENSG00000236839	1.40634	1.29282	2.98288	0.433415	0.664713	NA
ENSG00000285926	0.60793	-0.229856	3.07482	-0.0747543	0.94041	NA
ENSG00000189320	0.164458	-0.781413	3.11654	-0.250731	0.802022	NA
ENSG00000231419	1.03294	-2.15219	3.03511	-0.709098	0.478264	NA
ENSG00000228944	0.249286	-1.34362	3.10973	-0.432068	0.665692	NA
ENSG00000219445	2.75795	3.98881	2.51674	1.58491	0.112987	NA
ENSG00000106018	1.30825	1.1392	2.98629	0.381477	0.702849	NA
ENSG00000213291	0.135029	-0.781413	3.11654	-0.250731	0.802022	NA
ENSG00000199023	1.66324	-0.382923	2.43729	-0.157111	0.875158	NA
ENSG00000201747	1.1909	-3.63508	3.02547	-1.20149	0.229559	NA
ENSG00000200753	0.640158	2.92625	3.04982	0.959485	0.337315	NA
ENSG00000212264	2.93821	-1.47025	1.98075	-0.742273	0.457922	NA
ENSG00000241756	3.07735	-5.00391	2.95264	-1.69472	0.0901281	NA
ENSG00000221325	0.946985	0.400793	3.00874	0.13321	0.894028	NA
ENSG00000200113	1.06603	-3.47773	3.02803	-1.14851	0.250756	NA
ENSG00000252983	4.23864	0.236959	1.50546	0.1574	0.874929	NA
ENSG00000206838	0.169737	1.14216	3.11654	0.366483	0.714005	NA
ENSG00000199629	0.610251	2.86177	3.05193	0.937692	0.348403	NA
ENSG00000206603	0.424343	2.3292	3.07343	0.757849	0.448541	NA
ENSG00000206634	1.69057	0.638239	2.8996	0.220113	0.825783	NA
ENSG00000200670	0.31935	-1.729	3.08585	-0.5603	0.575275	NA
ENSG00000252126	2.04505	-1.66428	1.98735	-0.837438	0.402346	NA
ENSG00000200397	0.494784	-2.35921	3.05686	-0.771777	0.440246	NA
ENSG00000278236	4.2371	0.221326	1.21427	0.182271	0.85537	NA
ENSG00000206763	0.313614	1.90703	3.09693	0.615782	0.538038	NA
ENSG00000201607	4.59073	-0.022318	1.95876	-0.011394	NA	NA
ENSG00000266318	0.370766	2.1213	3.08417	0.687802	0.491578	NA
ENSG00000266668	0.444265	0.759592	3.10793	0.244404	0.806918	NA
ENSG00000277946	0.154422	-0.781413	3.11654	-0.250731	0.802022	NA
ENSG00000208025	0.246688	-1.34362	3.10973	-0.432068	0.665692	NA
ENSG00000280004	3.66364	-0.586235	1.44216	-0.406499	0.684376	NA
ENSG00000252824	0.16619	-0.781413	3.11654	-0.250731	0.802022	NA
ENSG00000264425	1.54067	1.8744	2.99355	0.626147	0.531219	NA
ENSG00000222346	0.415476	-2.10485	3.0671	-0.686269	0.492544	NA
ENSG00000201465	1.64069	3.18657	2.7312	1.16673	0.243321	NA
ENSG00000252820	3.00029	1.76908	2.30776	0.766577	0.443333	NA
ENSG00000212303	1.04222	-1.48583	2.53651	-0.585778	0.558024	NA
ENSG00000206705	0.700782	-2.86793	3.04101	-0.943084	0.345638	NA
ENSG00000199846	3.00999	1.31173	2.71006	0.484023	0.628369	NA
ENSG00000199283	1.39037	4.03495	3.0249	1.33391	0.182232	NA
ENSG00000223212	0.415476	-2.10485	3.0671	-0.686269	0.492544	NA
ENSG00000223113	1.72587	3.26471	3.02221	1.08024	0.280035	NA
ENSG00000252188	0.915376	3.4429	3.03586	1.13408	0.256762	NA
ENSG00000241959	3.84873	0.0639388	2.36831	0.0269976	0.978462	NA
ENSG00000273444	2.57618	0.233789	1.83403	0.127473	0.898566	NA
ENSG00000203446	8.24909	0.344635	2.62729	0.131175	NA	NA
ENSG00000227658	3.92014	-1.29456	2.39033	-0.541582	NA	NA
ENSG00000228341	2.18954	-1.02446	2.94728	-0.347594	NA	NA
ENSG00000236580	0.617687	-2.68648	3.04604	-0.881958	0.377799	NA
ENSG00000282859	0.849319	-3.14599	3.03442	-1.03677	0.299843	NA
ENSG00000218672	2.70949	4.99942	3.01433	1.65855	NA	NA
ENSG00000260426	0.152563	1.14216	3.11654	0.366483	0.714005	NA
ENSG00000288051	1.21526	-3.6685	3.02496	-1.21275	NA	NA
ENSG00000164778	6.45246	1.8799	2.91161	0.645655	NA	NA
ENSG00000224017	0.48546	-2.34967	3.05721	-0.768566	0.442151	NA
ENSG00000258227	4.02993	0.371096	2.31484	0.160312	0.872635	NA
ENSG00000257138	0.610251	2.86177	3.05193	0.937692	0.348403	NA
ENSG00000207214	0.541898	2.67455	3.05862	0.87443	0.381884	NA
ENSG00000275356	0.540476	-2.4938	3.05212	-0.817071	0.413888	NA
ENSG00000231087	0.337572	-1.83307	3.08017	-0.595118	0.551765	NA
ENSG00000265479	0.920761	0.222214	3.01075	0.0738069	0.941164	NA
ENSG00000207757	0.167964	0.180372	3.11654	0.0578759	0.953848	NA
ENSG00000208036	0.254606	1.64021	3.11136	0.52717	0.598076	NA
ENSG00000214142	2.89245	2.01256	2.94658	0.683016	0.494597	NA
ENSG00000287631	3.4855	1.04219	2.28065	0.456969	0.647693	NA
ENSG00000240211	3.87189	0.413253	2.71533	0.152193	0.879035	NA
ENSG00000185955	4.47245	1.98871	1.86114	1.06855	0.285274	NA
ENSG00000286938	3.35685	4.27498	3.01264	1.41902	NA	NA
ENSG00000266019	0.152563	1.14216	3.11654	0.366483	0.714005	NA
ENSG00000238109	0.16619	-0.781413	3.11654	-0.250731	0.802022	NA
ENSG00000221520	0.47042	2.48663	3.06625	0.810967	0.417385	NA
ENSG00000235427	1.15121	-3.58177	3.0263	-1.18355	0.236593	NA
ENSG00000164500	1.55083	-1.03064	2.90142	-0.355218	0.722426	NA
ENSG00000182965	0.203014	1.14216	3.11654	0.366483	0.714005	NA
ENSG00000243433	2.02737	-2.06972	2.37469	-0.871575	0.383441	NA
ENSG00000146926	5.48139	6.01486	3.0087	1.99916	NA	NA
ENSG00000232736	5.33402	0.422659	2.90775	0.145356	NA	NA
ENSG00000222432	3.32126	-0.342074	1.9539	-0.175072	0.861023	NA
ENSG00000232756	3.91627	1.2791	2.64031	0.484448	0.628068	NA
ENSG00000231322	0.541898	2.67455	3.05862	0.87443	0.381884	NA
ENSG00000226978	3.12517	-0.557516	2.10727	-0.264568	0.791343	NA
ENSG00000229110	0.341246	-1.84711	3.07944	-0.59982	0.548627	NA
ENSG00000222024	1.24832	-3.70607	3.0244	-1.22539	NA	NA
ENSG00000226874	1.49933	2.56902	3.02384	0.849586	NA	NA
ENSG00000252480	0.270949	1.69568	3.1092	0.545375	0.585496	NA
ENSG00000226220	1.00516	0.222831	3.00119	0.0742476	0.940813	NA
ENSG00000208014	0.457688	2.45038	3.06783	0.798733	0.424445	NA
ENSG00000257335	1.2686	-1.2013	2.99594	-0.400975	0.688439	NA
ENSG00000271321	1.06862	-2.88283	3.03006	-0.951412	0.341395	NA
ENSG00000284461	1.38335	-3.85393	3.02234	-1.27515	0.202257	NA
ENSG00000271064	0.48546	-2.34967	3.05721	-0.768566	0.442151	NA
ENSG00000232546	1.53175	-0.514592	2.9649	-0.173562	0.86221	NA
ENSG00000212568	0.699207	-1.54664	3.05163	-0.506823	0.612279	NA
ENSG00000179131	0.345091	0.180375	3.11654	0.0578766	0.953847	NA
ENSG00000274135	0.99348	3.55066	3.03352	1.17048	0.241809	NA
ENSG00000227199	4.0603	-0.829476	1.73224	-0.478845	0.632049	NA
ENSG00000228368	1.48604	-3.95442	3.02106	-1.30895	0.19055	NA
ENSG00000213050	3.04819	0.0897631	2.92392	0.0306996	NA	NA
ENSG00000227532	1.84614	-2.02074	2.98872	-0.676121	NA	NA
ENSG00000240173	1.53771	-0.896689	2.97017	-0.301899	0.762729	NA
ENSG00000271932	1.87143	1.8328	2.9733	0.61642	0.537617	NA
ENSG00000242703	1.6332	-4.08914	3.01947	-1.35426	0.175653	NA
ENSG00000270992	0.411146	-2.09104	3.0677	-0.68163	0.495473	NA
ENSG00000270823	3.30589	-5.10645	3.01124	-1.6958	0.0899243	NA
ENSG00000270405	0.135029	-0.781413	3.11654	-0.250731	0.802022	NA
ENSG00000204894	0.405087	-2.09339	3.0676	-0.682418	0.494975	NA
ENSG00000253088	0.346823	0.180375	3.11654	0.0578766	0.953847	NA
ENSG00000020219	0.810173	-3.08613	3.03573	-1.0166	0.309343	NA
ENSG00000225416	0.16619	-0.781413	3.11654	-0.250731	0.802022	NA
ENSG00000273407	1.77715	-3.12043	3.01954	-1.03341	NA	NA
ENSG00000176402	1.35587	-3.81954	3.0228	-1.26358	0.206382	NA
ENSG00000280144	0.152563	1.14216	3.11654	0.366483	0.714005	NA
ENSG00000236795	1.36187	2.37676	3.02624	0.785383	0.432229	NA
ENSG00000221442	0.87656	2.16403	3.04383	0.710956	0.477112	NA
ENSG00000251936	0.789174	1.92783	3.05101	0.631866	0.527475	NA
ENSG00000283648	1.34258	2.85057	3.02851	0.941246	0.346579	NA
ENSG00000218586	1.35374	-0.652623	2.48501	-0.262624	0.79284	NA
ENSG00000230564	0.135029	-0.781413	3.11654	-0.250731	0.802022	NA
ENSG00000230882	0.436248	-2.19043	3.06345	-0.715021	0.474596	NA
ENSG00000224683	1.25245	3.88174	3.02732	1.28223	0.199761	NA
ENSG00000272537	0.386054	-2.00823	3.07147	-0.653834	0.513219	NA
ENSG00000205858	2.2469	-1.93794	2.28405	-0.848464	0.396179	NA
ENSG00000237738	3.60145	-2.508	2.19906	-1.14048	0.254085	NA
ENSG00000283419	0.135029	-0.781413	3.11654	-0.250731	0.802022	NA
ENSG00000002726	1.5859	-4.05066	3.01991	-1.34132	0.179817	NA
ENSG00000261305	1.30583	-2.08315	3.02498	-0.688649	0.491044	NA
ENSG00000227073	2.41986	1.60437	1.63347	0.982185	0.326008	NA
ENSG00000271414	0.16619	-0.781413	3.11654	-0.250731	0.802022	NA
ENSG00000223718	2.42955	-4.66259	3.01413	-1.54691	0.121885	NA
ENSG00000238906	1.25154	-0.634114	2.98385	-0.212515	0.831705	NA
ENSG00000265724	1.32355	3.96894	3.02591	1.31165	0.189638	NA
ENSG00000175877	2.96613	5.12947	3.01337	1.70224	NA	NA
ENSG00000272915	2.41694	4.83461	3.01568	1.60316	0.108899	NA
ENSG00000228700	2.59268	0.4112	2.9312	0.140284	0.888436	NA
ENSG00000221510	2.82	1.68456	2.26943	0.742286	0.457914	NA
ENSG00000239480	1.11484	2.56331	3.03406	0.844847	0.398196	NA
ENSG00000233297	1.73966	-0.48459	2.92028	-0.165939	0.868205	NA
ENSG00000235095	0.328917	-1.76718	3.08372	-0.573069	0.566598	NA
ENSG00000207488	0.84259	2.05011	3.04715	0.672797	0.501077	NA
ENSG00000234459	4.08109	-2.39138	1.47183	-1.62477	0.104212	NA
ENSG00000225498	3.1389	5.21319	2.24884	2.31817	0.0204402	NA
ENSG00000280440	2.01358	1.14694	2.95158	0.388587	0.697582	NA
ENSG00000223584	2.74245	0.07664	2.0678	0.0370636	0.970434	NA
ENSG00000286411	6.87977	1.57362	2.90745	0.541237	NA	NA
ENSG00000251154	0.638792	-2.741	3.04447	-0.900322	0.367949	NA
ENSG00000223436	2.52427	1.3972	2.94177	0.474953	NA	NA
ENSG00000225881	2.6844	-0.925779	2.93481	-0.315448	0.752422	NA
ENSG00000227197	2.16249	-1.19733	1.99383	-0.600519	0.54816	NA
ENSG00000211727	3.97515	4.53544	2.90648	1.56045	0.118653	NA
ENSG00000211728	1.39288	-3.85737	3.0223	-1.2763	0.201848	NA
ENSG00000211731	1.85383	4.45065	3.01948	1.47398	NA	NA
ENSG00000276405	2.06982	0.529586	2.94315	0.179938	0.857201	NA
ENSG00000276953	0.77979	3.21149	3.04151	1.05589	0.291019	NA
ENSG00000232383	0.156807	1.14216	3.11654	0.366483	0.714005	NA
ENSG00000229161	4.07435	-0.0379619	1.29994	-0.0292029	0.976703	NA
ENSG00000256646	0.152383	0.180372	3.11654	0.0578759	0.953848	NA
ENSG00000233025	9.59822	1.59738	1.75212	0.911683	NA	NA
ENSG00000237632	0.764298	1.36441	3.05379	0.446794	0.655024	NA
ENSG00000222386	0.498571	-2.36942	3.05648	-0.77521	0.438215	NA
ENSG00000207741	1.51908	0.815301	2.45123	0.332609	0.739429	NA
ENSG00000231956	0.664762	-2.78642	3.0432	-0.915623	0.359865	NA
ENSG00000234183	2.84361	-0.906466	2.36471	-0.383331	0.701474	NA
ENSG00000272768	3.27497	3.26292	2.98416	1.09341	NA	NA
ENSG00000225000	3.72701	-0.336359	2.91758	-0.115287	NA	NA
ENSG00000222164	3.43633	0.398604	2.92001	0.136508	NA	NA
ENSG00000226522	1.28704	-3.74916	2.77695	-1.3501	0.176984	NA
ENSG00000232492	0.270058	-1.51503	3.09885	-0.488901	0.624912	NA
ENSG00000127951	3.0336	-4.98246	2.87344	-1.73397	0.082924	NA
ENSG00000231357	1.28112	-1.12848	2.99385	-0.376933	0.706223	NA
ENSG00000237286	0.339475	2.00806	3.09068	0.649713	0.515878	NA
ENSG00000238391	0.651882	-0.176113	3.06078	-0.0575386	0.954116	NA
ENSG00000287672	4.39371	-5.51674	3.00924	-1.83326	0.0667633	NA
ENSG00000250591	2.04989	-4.41556	3.01618	-1.46396	NA	NA
ENSG00000243661	0.472601	-2.31378	3.05856	-0.756492	0.449354	NA
ENSG00000282320	0.693514	-2.86129	3.04119	-0.940848	0.346783	NA
ENSG00000282420	0.346757	-1.86796	3.07836	-0.606804	0.543981	NA
ENSG00000282133	0.277405	-1.5491	3.09666	-0.500251	0.616899	NA
ENSG00000281958	0.346757	-1.86796	3.07836	-0.606804	0.543981	NA
ENSG00000282173	0.208054	-1.21432	3.11363	-0.39	0.696536	NA
ENSG00000282780	0.346757	-1.86796	3.07836	-0.606804	0.543981	NA
ENSG00000211766	0.541898	2.67455	3.05862	0.87443	0.381884	NA
ENSG00000211767	0.180633	1.14216	3.11654	0.366483	0.714005	NA
ENSG00000237254	1.5174	-2.87129	3.02262	-0.949935	0.342146	NA
ENSG00000286569	0.675144	-2.8246	3.04216	-0.928487	0.353155	NA
ENSG00000159763	0.135029	-0.781413	3.11654	-0.250731	0.802022	NA
ENSG00000232524	1.94628	0.977566	2.82136	0.346487	0.728976	NA
ENSG00000230442	0.270058	-1.51503	3.09885	-0.488901	0.624912	NA
ENSG00000201104	0.944841	-2.03213	3.03478	-0.669613	0.503105	NA
ENSG00000130427	0.907137	-3.24212	3.03241	-1.06916	0.284999	NA
ENSG00000146839	1.45822	2.11695	3.0103	0.703235	0.481909	NA
ENSG00000196411	0.951735	0.41243	3.00829	0.137098	0.890954	NA
ENSG00000239825	0.339475	2.00806	3.09068	0.649713	0.515878	NA
ENSG00000202273	2.38608	-0.391226	2.00383	-0.195239	0.845205	NA
ENSG00000178397	0.135029	-0.781413	3.11654	-0.250731	0.802022	NA
ENSG00000241493	1.90615	-0.000880953	2.4209	-0.000363895	0.99971	NA
ENSG00000244556	0.332381	-1.7807	3.08298	-0.577592	0.56354	NA
ENSG00000128602	2.58989	1.07704	2.31813	0.464614	0.642208	NA
ENSG00000180535	1.76624	1.46902	2.96781	0.494984	0.620612	NA
ENSG00000251993	0.624162	-2.71007	3.04535	-0.889902	0.373518	NA
ENSG00000234513	0.899731	-3.23533	3.03255	-1.06687	0.286032	NA
ENSG00000226329	1.77585	-4.21022	3.01816	-1.39496	NA	NA
ENSG00000221740	0.386054	-2.00823	3.07147	-0.653834	0.513219	NA
ENSG00000242562	0.947871	0.213369	3.0075	0.0709456	0.943441	NA
ENSG00000243438	0.840549	-2.47612	3.03876	-0.814846	0.41516	NA
ENSG00000199646	0.807012	-2.41732	3.04023	-0.79511	0.426549	NA
ENSG00000271537	2.80307	-1.53124	2.94179	-0.520514	NA	NA
ENSG00000228360	2.00748	2.50219	2.8249	0.885765	0.375744	NA
ENSG00000271404	2.94371	5.11639	3.01346	1.69784	NA	NA
ENSG00000252003	0.411146	-2.09104	3.0677	-0.68163	0.495473	NA
ENSG00000226636	3.15219	0.514207	2.92354	0.175885	NA	NA
ENSG00000213302	0.339475	2.00806	3.09068	0.649713	0.515878	NA
ENSG00000228546	1.59874	-0.324916	1.50755	-0.215526	0.829357	NA
ENSG00000231476	0.48546	-2.34967	3.05721	-0.768566	0.442151	NA
ENSG00000205971	2.85535	-4.8943	3.01084	-1.62556	0.104043	NA
ENSG00000176349	2.78541	-4.85942	2.95295	-1.64561	0.0998435	NA
ENSG00000230914	0.305125	1.87222	3.09918	0.604101	0.545776	NA
ENSG00000254959	0.392017	2.2258	3.07858	0.722994	0.469684	NA
ENSG00000229263	3.27928	-0.746165	2.92429	-0.255161	0.798598	NA
ENSG00000231840	3.00832	-1.50476	2.72975	-0.551244	0.581466	NA
ENSG00000239419	1.85153	2.91284	2.7113	1.07433	0.282673	NA
ENSG00000240322	2.97114	-0.513912	1.70712	-0.30104	0.763384	NA
ENSG00000185899	0.827165	-3.10326	3.03535	-1.02237	0.306605	NA
ENSG00000271079	1.8316	-1.25265	2.85376	-0.438948	0.660699	NA
ENSG00000283528	0.154422	-0.781413	3.11654	-0.250731	0.802022	NA
ENSG00000202023	2.1785	0.72104	2.39401	0.301185	0.763274	NA
ENSG00000237243	0.834223	3.29627	3.03933	1.08454	0.278127	NA
ENSG00000212450	0.457688	2.45038	3.06783	0.798733	0.424445	NA
ENSG00000146678	3.38934	-0.763071	2.92313	-0.261046	0.794057	NA
ENSG00000229628	0.904521	-3.23301	3.0326	-1.06609	0.286385	NA
ENSG00000233952	0.775977	-3.01484	3.03737	-0.992583	0.320913	NA
ENSG00000231952	2.0705	-1.50023	2.79262	-0.537213	0.591121	NA
ENSG00000252821	1.33418	-0.692722	2.13658	-0.32422	0.745772	NA
ENSG00000241420	3.71727	-1.01462	1.67353	-0.606275	0.544332	NA
ENSG00000222741	4.35154	0.901476	1.5031	0.599743	0.548678	NA
ENSG00000224946	1.00516	0.222831	3.00119	0.0742476	0.940813	NA
ENSG00000234338	0.339475	2.00806	3.09068	0.649713	0.515878	NA
ENSG00000237606	0.185383	1.14216	3.11654	0.366483	0.714005	NA
ENSG00000225329	3.59821	4.37883	3.01198	1.4538	NA	NA
ENSG00000260555	0.135029	-0.781413	3.11654	-0.250731	0.802022	NA
ENSG00000273341	0.922812	-0.994639	3.02828	-0.32845	0.742571	NA
ENSG00000287519	1.0529	0.331311	2.9963	0.110573	0.911955	NA
ENSG00000146618	3.87111	0.300632	1.74905	0.171884	0.863529	NA
ENSG00000272941	1.06743	-1.72954	3.03186	-0.570454	0.56837	NA
ENSG00000231794	1.01418	1.21189	3.01832	0.40151	0.688045	NA
ENSG00000236048	4.13122	0.953083	1.05764	0.901137	0.367515	NA
ENSG00000203523	0.989567	-3.36282	3.03008	-1.10981	0.267079	NA
ENSG00000240621	3.16111	1.17055	2.03873	0.574155	0.565863	NA
ENSG00000244479	2.94508	-0.559352	1.77919	-0.314385	0.753229	NA
ENSG00000221970	2.83358	-2.17047	2.2885	-0.948422	0.342915	NA
ENSG00000242978	0.152563	1.14216	3.11654	0.366483	0.714005	NA
ENSG00000221507	0.202543	-1.19367	3.11413	-0.383308	0.701491	NA
ENSG00000221836	2.51656	-4.71276	3.01376	-1.56375	0.117877	NA
ENSG00000221858	0.164928	-0.781413	3.11654	-0.250731	0.802022	NA
ENSG00000239981	0.203014	1.14216	3.11654	0.366483	0.714005	NA
ENSG00000221938	1.1123	3.71237	3.03032	1.22508	0.220546	NA
ENSG00000270584	0.16619	-0.781413	3.11654	-0.250731	0.802022	NA
ENSG00000130675	0.562835	2.72381	3.05678	0.891072	0.37289	NA
ENSG00000243479	2.54088	-0.929852	2.93749	-0.316547	0.751588	NA
ENSG00000204876	0.34219	2.01726	3.09013	0.652807	0.513881	NA
ENSG00000170279	4.91174	3.1546	2.9478	1.07016	NA	NA
ENSG00000213209	1.81421	-4.239	3.01786	-1.40464	NA	NA
ENSG00000275586	0.315662	0.180375	3.11654	0.0578766	0.953847	NA
ENSG00000239468	0.494784	-2.35921	3.05686	-0.771777	0.440246	NA
ENSG00000286180	0.657834	-2.77214	3.04359	-0.910813	0.362394	NA
ENSG00000252316	0.447546	-2.22517	3.06203	-0.726695	0.467413	NA
ENSG00000202354	1.3827	1.0926	2.97975	0.366675	0.713862	NA
ENSG00000201098	0.648245	0.266257	3.06285	0.0869312	0.930726	NA
ENSG00000234565	0.556149	2.70923	3.05732	0.886146	0.375539	NA
ENSG00000285666	0.135029	-0.781413	3.11654	-0.250731	0.802022	NA
ENSG00000201565	0.403707	-2.06684	3.06878	-0.673504	0.500627	NA
ENSG00000228019	0.169737	1.14216	3.11654	0.366483	0.714005	NA
ENSG00000270555	1.87805	-3.19383	2.7073	-1.17971	0.238115	NA
ENSG00000266569	0.16619	-0.781413	3.11654	-0.250731	0.802022	NA
ENSG00000285886	3.091	-0.213786	1.71982	-0.124307	0.901072	NA
ENSG00000155428	2.12533	-4.46973	3.0157	-1.48215	0.138299	NA
ENSG00000205584	0.270949	1.69568	3.1092	0.545375	0.585496	NA
ENSG00000276178	0.262862	0.661266	3.11654	0.21218	0.831967	NA
ENSG00000233523	0.16619	-0.781413	3.11654	-0.250731	0.802022	NA
ENSG00000239069	0.135029	-0.781413	3.11654	-0.250731	0.802022	NA
ENSG00000277675	0.53329	0.482007	3.09403	0.155786	0.876202	NA
ENSG00000263081	0.398633	-2.04964	3.06956	-0.667729	0.504307	NA
ENSG00000275930	0.138703	-0.781413	3.11654	-0.250731	0.802022	NA
ENSG00000277327	1.11101	-3.53538	3.02706	-1.16793	0.242837	NA
ENSG00000169876	0.164928	-0.781413	3.11654	-0.250731	0.802022	NA
ENSG00000213786	3.14654	2.03297	2.9422	0.690971	NA	NA
ENSG00000105991	7.6865	0.0470355	2.90073	0.0162151	NA	NA
ENSG00000254369	1.9032	-0.35872	2.94856	-0.12166	0.903169	NA
ENSG00000270182	0.135029	-0.781413	3.11654	-0.250731	0.802022	NA
ENSG00000106031	3.22501	5.25202	3.01254	1.74339	NA	NA
ENSG00000106038	0.164928	-0.781413	3.11654	-0.250731	0.802022	NA
ENSG00000205578	0.262862	0.661266	3.11654	0.21218	0.831967	NA
ENSG00000146755	0.154422	-0.781413	3.11654	-0.250731	0.802022	NA
ENSG00000077800	0.736984	3.12573	3.04384	1.0269	0.304465	NA
ENSG00000229251	0.471316	0.910434	3.09918	0.293766	0.768936	NA
ENSG00000224059	5.07663	3.20673	2.94755	1.08793	NA	NA
ENSG00000273069	0.361265	2.08787	3.08604	0.676553	0.498689	NA
ENSG00000275328	1.01608	-2.20662	3.00866	-0.733423	0.4633	NA
ENSG00000004846	0.332381	-1.7807	3.08298	-0.577592	0.56354	NA
ENSG00000225781	0.933063	-0.0159418	2.61978	-0.00608517	0.995145	NA
ENSG00000221989	0.270058	-1.51503	3.09885	-0.488901	0.624912	NA
ENSG00000285480	0.135029	-0.781413	3.11654	-0.250731	0.802022	NA
ENSG00000226690	3.79439	-2.1967	2.58804	-0.848788	0.396	NA
ENSG00000234444	0.47042	2.48663	3.06625	0.810967	0.417385	NA
ENSG00000228653	0.164928	-0.781413	3.11654	-0.250731	0.802022	NA
ENSG00000224669	0.156807	1.14216	3.11654	0.366483	0.714005	NA
ENSG00000224172	0.299487	-1.6454	3.09071	-0.532369	0.59447	NA
ENSG00000223476	1.76336	-4.20128	3.01825	-1.39196	0.163934	NA
ENSG00000164600	0.164928	-0.781413	3.11654	-0.250731	0.802022	NA
ENSG00000270948	3.94556	1.42046	2.23817	0.634653	0.525654	NA
ENSG00000207344	0.265501	1.67482	3.11014	0.538504	0.590229	NA
ENSG00000287893	1.49293	3.04304	3.02536	1.00585	0.31449	NA
ENSG00000232930	0.228844	1.55289	3.11408	0.498667	0.618014	NA
ENSG00000252590	0.335928	0.180375	3.11654	0.0578766	0.953847	NA
ENSG00000224785	1.79355	0.518148	1.76307	0.29389	0.768842	NA
ENSG00000285772	0.5774	2.77486	3.05493	0.908324	0.363707	NA
ENSG00000285953	4.20185	-0.0606185	0.802769	-0.0755118	0.939807	NA
ENSG00000214869	1.84819	2.90891	3.019	0.963534	0.33528	NA
ENSG00000228769	0.614978	-2.6899	3.04594	-0.88311	0.377177	NA
ENSG00000274080	2.26586	-1.51532	2.04347	-0.741542	0.458365	NA
ENSG00000165178	2.3464	-3.53464	2.61028	-1.35413	0.175696	NA
ENSG00000200874	2.03067	0.3115	2.88578	0.107943	0.914041	NA
ENSG00000106178	0.832216	-3.12314	3.03491	-1.02907	0.303446	NA
ENSG00000239556	4.35259	-1.95139	1.40678	-1.38713	0.165401	NA
ENSG00000228434	3.25157	1.53201	1.73926	0.880841	0.378404	NA
ENSG00000243566	2.84322	-0.132594	2.92686	-0.0453023	NA	NA
ENSG00000146666	0.840132	-3.13056	3.03475	-1.03157	0.302273	NA
ENSG00000164746	14.6922	2.07203	1.97462	1.04933	NA	NA
ENSG00000158517	2.82264	-0.0985928	2.34402	-0.0420615	0.96645	NA
ENSG00000264357	0.180633	1.14216	3.11654	0.366483	0.714005	NA
ENSG00000021461	0.35512	2.06554	3.08731	0.669042	0.503469	NA
ENSG00000106003	2.62233	4.95298	3.01469	1.64295	0.100394	NA
ENSG00000164776	1.01486	3.58008	3.03291	1.18041	0.237836	NA
ENSG00000164850	13.6025	1.49298	1.99677	0.747699	NA	NA
ENSG00000275896	0.138703	-0.781413	3.11654	-0.250731	0.802022	NA
ENSG00000136197	0.308843	-1.68618	3.08831	-0.545989	0.585073	NA
ENSG00000257743	4.11319	-5.42347	3.00965	-1.80203	NA	NA
ENSG00000270764	1.38763	-0.605391	2.97407	-0.203557	0.8387	NA
ENSG00000213361	0.328917	-1.76718	3.08372	-0.573069	0.566598	NA
ENSG00000244490	2.24943	-0.235784	1.99035	-0.118464	0.9057	NA
ENSG00000262461	2.45992	-0.340332	1.16644	-0.291769	0.770463	NA
ENSG00000186645	2.85287	-0.938606	1.23005	-0.763066	0.445424	NA
ENSG00000287342	0.810173	-3.08613	3.03573	-1.0166	0.309343	NA
ENSG00000249574	0.811115	-0.0349001	3.02835	-0.0115245	0.990805	NA
ENSG00000286764	1.80573	-3.12043	3.01954	-1.03341	NA	NA
ENSG00000176532	7.21873	-0.862815	2.29613	-0.375769	NA	NA
ENSG00000223437	1.1426	-0.153663	2.98793	-0.0514277	0.958985	NA
ENSG00000236592	0.270058	-1.51503	3.09885	-0.488901	0.624912	NA
ENSG00000164900	0.678949	3.00599	3.04733	0.986435	0.32392	NA
ENSG00000221669	0.554811	-2.5411	3.05055	-0.832997	0.404846	NA
ENSG00000105989	0.675144	-2.8246	3.04216	-0.928487	0.353155	NA
ENSG00000154438	0.339475	2.00806	3.09068	0.649713	0.515878	NA
ENSG00000214684	0.361265	2.08787	3.08604	0.676553	0.498689	NA
ENSG00000215311	1.38702	0.971711	2.07512	0.468268	0.639593	NA
ENSG00000228151	0.678949	3.00599	3.04733	0.986435	0.32392	NA
ENSG00000231170	0.164458	-0.781413	3.11654	-0.250731	0.802022	NA
ENSG00000135272	2.36772	-0.697433	2.93877	-0.237322	0.812407	NA
ENSG00000282381	3.57382	5.39918	2.83493	1.90452	0.0568422	NA
ENSG00000289588	0.784034	3.21892	3.04131	1.0584	0.289874	NA
ENSG00000289403	1.39037	4.03495	3.0249	1.33391	0.182232	NA
ENSG00000233834	2.28844	4.75996	3.01634	1.57806	NA	NA
ENSG00000287636	0.405087	-2.09339	3.0676	-0.682418	0.494975	NA
ENSG00000232301	0.825902	-3.10115	3.0354	-1.02166	0.30694	NA
ENSG00000289109	0.332381	-1.7807	3.08298	-0.577592	0.56354	NA
ENSG00000289345	4.16695	-1.08046	2.25207	-0.479762	0.631396	NA
ENSG00000229165	0.152563	1.14216	3.11654	0.366483	0.714005	NA
ENSG00000218305	0.203014	1.14216	3.11654	0.366483	0.714005	NA
ENSG00000231927	2.37859	-4.63246	3.01436	-1.5368	0.124343	NA
ENSG00000198517	4.06898	0.247986	2.30096	0.107775	0.914174	NA
ENSG00000252643	0.270058	-1.51503	3.09885	-0.488901	0.624912	NA
ENSG00000236226	3.21372	5.24794	3.01257	1.74202	0.0815053	NA
ENSG00000242101	0.16619	-0.781413	3.11654	-0.250731	0.802022	NA
ENSG00000274272	0.185383	1.14216	3.11654	0.366483	0.714005	NA
ENSG00000284292	0.722963	-2.91769	3.03974	-0.959849	0.337131	NA
ENSG00000289691	1.01758	1.13714	3.01487	0.377175	0.706043	NA
ENSG00000242258	3.38986	-5.14182	3.01104	-1.70766	0.0877003	NA
ENSG00000178809	3.06396	-0.934941	1.76346	-0.530173	0.595992	NA
ENSG00000173862	0.270058	-1.51503	3.09885	-0.488901	0.624912	NA
ENSG00000236494	0.320412	0.180375	3.11654	0.0578766	0.953847	NA
ENSG00000233219	1.05472	0.159439	2.99607	0.0532161	0.95756	NA
ENSG00000286300	1.54194	-2.88764	3.0224	-0.955412	0.339369	NA
ENSG00000213205	0.453782	-0.690841	3.09028	-0.223553	0.823105	NA
ENSG00000287489	0.784641	-1.75559	3.04514	-0.576522	0.564262	NA
ENSG00000230626	1.0056	-2.13771	3.00901	-0.710437	0.477433	NA
ENSG00000122548	2.3244	-1.02253	2.35995	-0.433283	0.664809	NA
ENSG00000233760	6.27224	-1.51754	2.91061	-0.521383	NA	NA
ENSG00000286507	1.45177	4.09829	3.02397	1.35527	0.175332	NA
ENSG00000227191	3.15045	0.865016	2.31288	0.373999	0.708405	NA
ENSG00000211696	1.0095	1.65743	3.03533	0.546044	0.585036	NA
ENSG00000180347	3.95305	5.54537	2.77183	2.00062	0.0454334	NA
ENSG00000231681	0.405087	-2.09339	3.0676	-0.682418	0.494975	NA
ENSG00000200815	1.32084	3.41184	3.02714	1.12708	0.259707	NA
ENSG00000226122	1.51522	0.691506	2.96587	0.233154	0.815642	NA
ENSG00000275243	1.31942	-3.77879	3.02336	-1.24987	0.211349	NA
ENSG00000211749	0.164458	-0.781413	3.11654	-0.250731	0.802022	NA
ENSG00000204983	0.16619	-0.781413	3.11654	-0.250731	0.802022	NA
ENSG00000198286	2.45549	-0.0961741	2.41017	-0.0399035	0.96817	NA
ENSG00000250474	0.575605	-2.57876	3.04934	-0.845677	0.397733	NA
ENSG00000160999	2.72929	-1.5205	2.01983	-0.752788	0.451578	NA
ENSG00000231098	1.89883	-4.30726	3.01719	-1.42757	0.153414	NA
ENSG00000199085	0.247392	-1.34362	3.10973	-0.432068	0.665692	NA
ENSG00000280828	2.14704	1.74742	2.86029	0.610924	0.54125	NA
ENSG00000201990	0.135029	-0.781413	3.11654	-0.250731	0.802022	NA
ENSG00000177409	0.722531	3.09048	3.04483	1.01499	0.31011	NA
ENSG00000229858	0.59408	2.81366	3.05357	0.921434	0.356824	NA
ENSG00000240680	2.52123	0.228061	2.93207	0.0777813	0.938002	NA
ENSG00000232716	0.313016	0.180375	3.11654	0.0578766	0.953847	NA
ENSG00000284032	0.180633	1.14216	3.11654	0.366483	0.714005	NA
ENSG00000199627	1.73692	2.10498	2.99081	0.703817	0.481547	NA
ENSG00000235503	1.39748	-1.81638	3.00963	-0.603521	0.546162	NA
ENSG00000230617	1.7124	-3.02857	2.7298	-1.10945	0.267237	NA
ENSG00000282879	0.335054	0.180375	3.11654	0.0578766	0.953847	NA
ENSG00000235720	3.82805	-0.327232	0.961907	-0.340191	0.733712	NA
ENSG00000223475	0.659711	-2.77603	3.04348	-0.912121	0.361705	NA
ENSG00000233977	1.2205	3.85595	3.02776	1.27353	0.202829	NA
ENSG00000234844	0.164458	-0.781413	3.11654	-0.250731	0.802022	NA
ENSG00000235207	2.14681	-0.658195	2.94378	-0.223589	NA	NA
ENSG00000231317	1.35941	2.86632	3.02823	0.946531	0.343878	NA
ENSG00000224971	1.8621	2.53243	2.75575	0.918961	0.358116	NA
ENSG00000225018	0.383647	2.1649	3.08179	0.702481	0.482379	NA
ENSG00000289836	1.99409	0.879258	2.36895	0.371159	0.710519	NA
ENSG00000278254	0.34556	0.180375	3.11654	0.0578766	0.953847	NA
ENSG00000282572	2.02143	0.337445	1.74607	0.19326	0.846756	NA
ENSG00000237819	0.783877	-3.0292	3.03703	-0.997422	0.31856	NA
ENSG00000289630	1.49293	3.04304	3.02536	1.00585	0.31449	NA
ENSG00000224122	4.19019	4.61938	2.46512	1.8739	0.0609443	NA
ENSG00000231427	1.89107	3.39053	3.02062	1.12246	NA	NA
ENSG00000290087	0.575605	-2.57876	3.04934	-0.845677	0.397733	NA
ENSG00000289189	2.28844	4.75996	3.01634	1.57806	NA	NA
ENSG00000287860	1.30562	-0.878853	2.98431	-0.294491	0.768382	NA
ENSG00000232415	4.20566	-5.45319	3.00952	-1.81198	NA	NA
ENSG00000288749	8.60005	2.4954	2.59635	0.961118	NA	NA
ENSG00000234520	2.52721	3.85695	3.01581	1.27891	0.200929	NA
ENSG00000286342	0.675144	-2.8246	3.04216	-0.928487	0.353155	NA
ENSG00000288997	3.01298	-2.88372	2.62191	-1.09985	0.271396	NA
ENSG00000229153	3.60093	-3.17051	2.62032	-1.20997	NA	NA
ENSG00000230746	2.14406	-4.48033	3.01561	-1.48572	NA	NA
ENSG00000290116	2.17866	-1.35358	2.95337	-0.458318	NA	NA
ENSG00000228204	2.54893	-2.17211	2.65662	-0.817622	0.413573	NA
ENSG00000228897	0.357436	0.180375	3.11654	0.0578766	0.953847	NA
ENSG00000282301	0.609043	2.83103	3.05297	0.927303	0.353769	NA
ENSG00000272854	3.29293	-5.10066	2.80237	-1.82012	0.0687404	NA
ENSG00000233705	1.09794	2.51815	2.0635	1.22033	0.22234	NA
ENSG00000178503	1.94877	1.39162	1.32333	1.05161	0.292979	NA
ENSG00000187037	4.24008	-0.569122	1.94596	-0.292463	0.769933	NA
ENSG00000283444	1.3579	4.00482	3.02536	1.32375	0.185585	NA
ENSG00000235429	1.43339	-3.89968	3.02174	-1.29054	0.196863	NA
ENSG00000235967	1.67682	-4.12954	2.58878	-1.59517	0.110674	NA
ENSG00000248919	3.07335	-0.179593	1.11234	-0.161454	0.871735	NA
ENSG00000223855	1.94333	-4.33926	2.03912	-2.128	0.0333368	NA
ENSG00000213067	0.156807	1.14216	3.11654	0.366483	0.714005	NA
ENSG00000272831	3.74536	0.0196522	1.14322	0.0171902	0.986285	NA
ENSG00000290107	5.87501	2.46671	2.28422	1.07989	NA	NA
ENSG00000225264	0.169737	1.14216	3.11654	0.366483	0.714005	NA
ENSG00000289352	0.23521	1.57398	3.11357	0.505522	0.613192	NA
ENSG00000242078	0.305125	1.87222	3.09918	0.604101	0.545776	NA
ENSG00000244036	0.523426	1.21922	3.08093	0.395731	0.692303	NA
ENSG00000168255	4.46922	-0.762766	1.14166	-0.668118	0.504058	NA
ENSG00000221845	0.986751	-3.35886	3.03015	-1.10848	0.267654	NA
ENSG00000286487	0.501462	-1.61015	3.0677	-0.52487	0.599674	NA
ENSG00000136205	3.0666	-4.99793	3.01186	-1.65941	0.0970326	NA
ENSG00000244560	0.381407	2.19014	3.08044	0.710981	0.477096	NA
ENSG00000290600	3.60043	-2.07561	2.93988	-0.706018	0.480177	NA
ENSG00000159860	2.37388	-4.62757	3.0144	-1.53515	0.124746	NA
ENSG00000290602	0.492037	2.54587	3.06374	0.83097	0.40599	NA
ENSG00000244292	2.6397	-1.67003	2.94841	-0.566416	NA	NA
ENSG00000290670	0.82453	-0.363849	3.02913	-0.120117	0.904391	NA
ENSG00000227038	0.583671	0.211629	3.07913	0.0687301	0.945204	NA
ENSG00000228829	0.28611	0.661266	3.11654	0.21218	0.831967	NA
ENSG00000290761	0.277405	-1.5491	3.09666	-0.500251	0.616899	NA
ENSG00000290786	0.156807	1.14216	3.11654	0.366483	0.714005	NA
ENSG00000276067	0.92653	-3.27154	3.03182	-1.07907	0.280558	NA
ENSG00000290805	0.164458	-0.781413	3.11654	-0.250731	0.802022	NA
ENSG00000290830	0.251059	-0.300519	3.11654	-0.0964271	0.923181	NA
ENSG00000290831	2.54146	1.58745	2.30035	0.690089	0.490138	NA
ENSG00000290839	2.03617	-1.63848	2.31034	-0.709194	0.478204	NA
ENSG00000176826	1.24832	-3.70607	3.0244	-1.22539	NA	NA
ENSG00000159904	4.2836	-0.107291	1.68666	-0.0636115	0.94928	NA
ENSG00000228409	3.10507	-0.309724	1.94873	-0.158936	0.873719	NA
ENSG00000229180	0.156807	1.14216	3.11654	0.366483	0.714005	NA
ENSG00000205763	2.97604	0.258748	1.97134	0.131255	0.895574	NA
ENSG00000213530	1.20297	2.70238	3.03123	0.891511	0.372655	NA
ENSG00000270114	0.16619	-0.781413	3.11654	-0.250731	0.802022	NA
ENSG00000233363	1.40317	-1.31492	2.99013	-0.439755	0.660115	NA
ENSG00000236408	1.33802	2.8672	2.84379	1.00823	0.313343	NA
ENSG00000220575	2.44739	4.85023	3.01554	1.60841	0.107745	NA
ENSG00000237065	3.61495	-5.23534	2.77975	-1.88339	0.0596477	NA
ENSG00000224729	1.22319	-1.97087	2.92892	-0.672898	0.501012	NA
ENSG00000077454	1.81118	1.54346	2.87267	0.53729	0.591067	NA
ENSG00000224330	2.80377	-4.86777	3.01268	-1.61576	NA	NA
ENSG00000213875	1.88564	-2.18562	1.95361	-1.11876	0.263241	NA
ENSG00000290730	1.44974	2.29432	3.0214	0.759356	0.44764	NA
ENSG00000286137	0.432496	0.759592	3.10793	0.244404	0.806918	NA
ENSG00000290951	3.81341	-1.25459	1.36846	-0.916792	0.359251	NA
ENSG00000290834	0.313614	1.90703	3.09693	0.615782	0.538038	NA
ENSG00000241921	2.25495	-1.08549	2.38981	-0.454217	0.649672	NA
ENSG00000227249	1.23537	-3.68662	3.02469	-1.21884	0.222904	NA
ENSG00000230820	1.25619	0.645654	2.98128	0.216569	0.828544	NA
ENSG00000285412	2.92327	-0.407913	1.69134	-0.241177	0.809418	NA
ENSG00000233123	3.84403	3.07016	2.9613	1.03676	0.299846	NA
ENSG00000259294	1.28074	-0.974363	2.13568	-0.456231	0.648224	NA
ENSG00000106436	3.79625	-0.181688	1.76166	-0.103134	0.917857	NA
ENSG00000265932	1.30515	-0.175039	2.97507	-0.0588354	0.953083	NA
ENSG00000091704	3.43202	5.34062	3.01198	1.77312	NA	NA
ENSG00000271586	0.156807	1.14216	3.11654	0.366483	0.714005	NA
ENSG00000290673	0.741973	-2.94614	3.03903	-0.969436	0.332328	NA
ENSG00000288746	4.05975	0.477733	2.01063	0.237603	0.812189	NA
ENSG00000283618	0.154422	-0.781413	3.11654	-0.250731	0.802022	NA
ENSG00000225907	0.169737	1.14216	3.11654	0.366483	0.714005	NA
ENSG00000106328	0.668309	-1.40763	3.05648	-0.460539	0.645129	NA
ENSG00000241449	0.203014	1.14216	3.11654	0.366483	0.714005	NA
ENSG00000276538	0.164928	-0.781413	3.11654	-0.250731	0.802022	NA
ENSG00000106526	2.22167	-1.54483	1.9467	-0.793565	0.427449	NA
ENSG00000223872	2.03685	4.58937	3.01799	1.52067	NA	NA
ENSG00000233191	1.82633	-3.69244	3.01855	-1.22325	0.221235	NA
ENSG00000280266	4.32914	0.577451	2.91335	0.198209	NA	NA
ENSG00000222012	1.10887	1.82094	3.03116	0.600739	0.548014	NA
ENSG00000231515	1.44277	4.09222	3.02406	1.35322	NA	NA
ENSG00000233038	1.69737	4.32651	3.02094	1.43217	NA	NA
ENSG00000285821	0.664762	-2.78642	3.0432	-0.915623	0.359865	NA
ENSG00000289418	3.28136	-2.30069	2.21403	-1.03914	0.29874	NA
ENSG00000232715	3.68979	-5.26522	2.24323	-2.34716	0.0189172	NA
ENSG00000265598	1.15426	-3.58546	3.02624	-1.18479	0.236101	NA
ENSG00000224324	1.50684	0.221195	2.0741	0.106646	0.91507	NA
ENSG00000291092	2.81027	-0.27552	1.71291	-0.16085	0.872212	NA
ENSG00000188365	0.156807	1.14216	3.11654	0.366483	0.714005	NA
ENSG00000240718	0.291265	0.180375	3.11654	0.0578766	0.953847	NA
ENSG00000260070	0.154422	-0.781413	3.11654	-0.250731	0.802022	NA
ENSG00000201432	1.1817	-3.62155	3.02568	-1.19694	0.23133	NA
ENSG00000235713	1.35029	-3.81998	3.0228	-1.26372	NA	NA
ENSG00000286923	2.35876	-2.29111	2.72486	-0.840818	0.40045	NA
ENSG00000232361	2.46688	-4.68297	3.01398	-1.55375	NA	NA
ENSG00000133561	0.164458	-0.781413	3.11654	-0.250731	0.802022	NA
ENSG00000106648	0.447546	-2.22517	3.06203	-0.726695	0.467413	NA
ENSG00000287865	1.66471	-4.11733	3.01915	-1.36374	0.172651	NA
ENSG00000225612	0.424343	2.3292	3.07343	0.757849	0.448541	NA
ENSG00000224629	0.731669	-2.92696	3.0395	-0.962973	0.335561	NA
ENSG00000241324	0.678949	3.00599	3.04733	0.986435	0.32392	NA
ENSG00000239021	0.152563	1.14216	3.11654	0.366483	0.714005	NA
ENSG00000213265	0.848686	3.32746	3.03856	1.09508	0.273482	NA
ENSG00000287547	0.339475	2.00806	3.09068	0.649713	0.515878	NA
ENSG00000286380	4.09072	-5.41389	1.79344	-3.01872	0.00253848	NA
ENSG00000235581	0.705631	3.06772	3.04549	1.0073	0.313791	NA
ENSG00000289434	0.827044	-2.46566	3.03902	-0.811335	0.417173	NA
ENSG00000207588	0.332381	-1.7807	3.08298	-0.577592	0.56354	NA
ENSG00000288962	1.32135	2.8515	3.02849	0.941558	0.346419	NA
ENSG00000289053	2.20914	4.70365	3.01686	1.55912	0.118968	NA
ENSG00000242048	1.01571	3.01025	3.03479	0.991913	0.32124	NA
ENSG00000236188	4.02237	-0.670488	1.71195	-0.391652	0.695316	NA
ENSG00000225271	0.436248	-2.19043	3.06345	-0.715021	0.474596	NA
ENSG00000237730	0.332381	-1.7807	3.08298	-0.577592	0.56354	NA
ENSG00000125363	2.57636	4.92622	3.01491	1.63395	0.102268	NA
ENSG00000226985	4.09324	-0.600449	1.99337	-0.301223	0.763244	NA
ENSG00000231913	6.04111	-1.55409	2.62196	-0.592721	NA	NA
ENSG00000225722	0.152563	1.14216	3.11654	0.366483	0.714005	NA
ENSG00000226774	2.24413	0.818853	2.8358	0.288756	0.772768	NA
ENSG00000183304	2.87802	-4.90558	3.01244	-1.62844	NA	NA
ENSG00000177324	7.0191	4.92622	2.90141	1.69787	NA	NA
ENSG00000214031	2.21417	4.71058	3.01679	1.56145	0.118417	NA
ENSG00000219870	0.567591	-0.387098	3.07998	-0.125682	0.899984	NA
ENSG00000185915	2.54851	-1.897	1.8985	-0.999213	0.317692	NA
ENSG00000234191	0.763902	-2.9932	3.03788	-0.985291	0.324481	NA
ENSG00000235071	1.69864	-4.14609	3.01884	-1.3734	NA	NA
ENSG00000238178	3.86437	-0.630198	1.48498	-0.424381	0.671288	NA
ENSG00000233921	0.305125	1.87222	3.09918	0.604101	0.545776	NA
ENSG00000229384	4.06425	-1.71167	2.67066	-0.640915	0.521578	NA
ENSG00000285899	4.39348	2.12636	2.28373	0.931091	0.351806	NA
ENSG00000233571	1.50304	-0.784807	2.94507	-0.266481	0.789868	NA
ENSG00000286306	0.154422	-0.781413	3.11654	-0.250731	0.802022	NA
ENSG00000242021	0.138703	-0.781413	3.11654	-0.250731	0.802022	NA
ENSG00000229491	0.610251	2.86177	3.05193	0.937692	0.348403	NA
ENSG00000187516	3.01666	0.780566	2.92647	0.266726	NA	NA
ENSG00000229563	5.62132	2.23455	2.92015	0.765218	NA	NA
ENSG00000184735	3.42667	0.151491	2.91969	0.0518861	NA	NA
ENSG00000276474	0.830952	-3.10956	3.03521	-1.02449	0.305602	NA
ENSG00000238247	2.40104	-0.4748	1.22811	-0.386611	0.699044	NA
ENSG00000232951	0.154422	-0.781413	3.11654	-0.250731	0.802022	NA
ENSG00000236852	3.61595	0.345046	1.05615	0.326701	0.743894	NA
ENSG00000124479	3.22293	0.831565	2.92427	0.284367	NA	NA
ENSG00000225664	0.254606	1.64021	3.11136	0.52717	0.598076	NA
ENSG00000189299	7.40594	6.45056	3.00726	2.145	NA	NA
ENSG00000231944	2.192	-2.18236	2.7137	-0.8042	0.421281	NA
ENSG00000215162	19.0087	3.86647	2.43317	1.58907	NA	NA
ENSG00000236276	3.01029	2.15962	2.67325	0.807863	0.41917	NA
ENSG00000234135	0.154422	-0.781413	3.11654	-0.250731	0.802022	NA
ENSG00000173198	3.2431	1.43746	2.73406	0.52576	0.599055	NA
ENSG00000213684	3.09876	-0.305285	1.07832	-0.283111	0.777091	NA
ENSG00000230311	4.39578	0.600331	1.04179	0.576251	0.564445	NA
ENSG00000223707	2.22905	-4.53645	3.01513	-1.50456	0.132437	NA
ENSG00000230247	0.164928	-0.781413	3.11654	-0.250731	0.802022	NA
ENSG00000230665	0.164458	-0.781413	3.11654	-0.250731	0.802022	NA
ENSG00000155622	2.8318	5.06124	3.01386	1.67932	0.0930898	NA
ENSG00000224755	1.26443	3.89902	3.02704	1.28807	0.197723	NA
ENSG00000227521	3.38102	-5.1381	3.01106	-1.70641	NA	NA
ENSG00000226484	0.47042	2.48663	3.06625	0.810967	0.417385	NA
ENSG00000223467	1.53538	4.17941	3.02284	1.38261	NA	NA
ENSG00000236365	1.56675	4.21003	3.02242	1.39293	0.163641	NA
ENSG00000231706	1.89127	-4.2992	3.01726	-1.42487	NA	NA
ENSG00000234766	1.31959	3.95476	3.02614	1.30687	0.191258	NA
ENSG00000174225	7.76418	2.22588	2.91049	0.76478	NA	NA
ENSG00000213704	0.138703	-0.781413	3.11654	-0.250731	0.802022	NA
ENSG00000227581	2.01729	0.694139	1.35014	0.514122	0.607167	NA
ENSG00000231206	0.152563	1.14216	3.11654	0.366483	0.714005	NA
ENSG00000288059	0.581667	-2.59292	3.04889	-0.850447	0.395077	NA
ENSG00000231478	4.31273	1.07295	2.63186	0.407678	0.68351	NA
ENSG00000225536	2.9359	-0.86724	1.23827	-0.700365	0.483699	NA
ENSG00000220925	2.36892	-1.46282	2.9505	-0.495787	0.620045	NA
ENSG00000213695	0.854298	-3.15901	3.03414	-1.04116	0.297802	NA
ENSG00000232735	0.135029	-0.781413	3.11654	-0.250731	0.802022	NA
ENSG00000230592	0.430538	-0.57036	3.09774	-0.184121	0.853918	NA
ENSG00000179300	0.308843	-1.68618	3.08831	-0.545989	0.585073	NA
ENSG00000224775	4.9458	4.86005	2.91873	1.66512	NA	NA
ENSG00000286523	13.1112	3.07656	1.9447	1.58202	NA	NA
ENSG00000226081	0.291836	0.180375	3.11654	0.0578766	0.953847	NA
ENSG00000122145	0.152563	1.14216	3.11654	0.366483	0.714005	NA
ENSG00000234889	10.8981	21.3025	3.00595	7.08677	NA	NA
ENSG00000236190	0.270058	-1.51503	3.09885	-0.488901	0.624912	NA
ENSG00000224523	0.848686	3.32746	3.03856	1.09508	0.273482	NA
ENSG00000182574	0.637773	1.56059	3.06472	0.50921	0.610605	NA
ENSG00000228847	0.85984	0.763628	2.608	0.292802	0.769674	NA
ENSG00000226010	0.493845	-2.35667	3.05695	-0.770923	0.440753	NA
ENSG00000234702	2.86402	-4.89945	2.34742	-2.08716	0.0368736	NA
ENSG00000215070	6.89707	-6.16723	3.00704	-2.05093	NA	NA
ENSG00000237748	3.86348	0.141703	0.87932	0.16115	0.871975	NA
ENSG00000186675	3.25139	5.26258	3.01247	1.74693	NA	NA
ENSG00000237381	2.94043	-0.805842	2.92916	-0.27511	NA	NA
ENSG00000215174	0.152563	1.14216	3.11654	0.366483	0.714005	NA
ENSG00000234130	1.56964	-1.80155	1.99152	-0.90461	0.365672	NA
ENSG00000224054	0.678949	3.00599	3.04733	0.986435	0.32392	NA
ENSG00000233887	0.741532	3.12581	3.04383	1.02693	0.304452	NA
ENSG00000147160	7.46015	4.09318	2.9562	1.38461	NA	NA
ENSG00000196767	1.37306	4.0252	3.02505	1.33062	NA	NA
ENSG00000284618	0.577248	-2.58261	3.04922	-0.846975	0.397009	NA
ENSG00000230543	1.1679	0.907667	2.99215	0.303349	0.761624	NA
ENSG00000213498	2.35155	3.74682	2.59857	1.44187	0.149338	NA
ENSG00000226725	1.13181	-0.243314	2.51987	-0.0965582	0.923077	NA
ENSG00000183035	1.37306	4.0252	3.02505	1.33062	NA	NA
ENSG00000224072	1.08162	-2.31771	3.03167	-0.764501	0.444569	NA
ENSG00000215197	1.9031	2.53247	3.00123	0.843811	NA	NA
ENSG00000215035	1.38549	-2.72144	2.34223	-1.1619	0.245277	NA
ENSG00000270791	1.32046	1.16914	2.9856	0.391593	0.695359	NA
ENSG00000285944	0.747857	-2.95701	3.03876	-0.973098	0.330504	NA
ENSG00000172186	0.88316	0.820822	3.02542	0.271308	0.786154	NA
ENSG00000225728	1.31641	-3.77787	3.02337	-1.24955	0.211463	NA
ENSG00000235735	2.00467	-4.38486	3.01645	-1.45365	0.146044	NA
ENSG00000237206	1.96173	-0.91347	2.95254	-0.309384	0.757029	NA
ENSG00000286163	6.00193	2.35613	2.63593	0.893851	NA	NA
ENSG00000236735	1.47552	0.576443	1.76118	0.327304	0.743438	NA
ENSG00000214018	1.52764	4.17461	3.0229	1.381	NA	NA
ENSG00000233403	1.47683	4.12477	3.02359	1.3642	0.172506	NA
ENSG00000230916	0.135029	-0.781413	3.11654	-0.250731	0.802022	NA
ENSG00000224217	0.40876	-2.10529	3.06708	-0.686416	0.492451	NA
ENSG00000236042	3.14439	3.03104	2.58251	1.17368	0.240522	NA
ENSG00000237752	0.164928	-0.781413	3.11654	-0.250731	0.802022	NA
ENSG00000230956	2.80005	-0.22268	1.70296	-0.130761	0.895964	NA
ENSG00000102021	0.59456	0.851757	3.07615	0.276891	0.781864	NA
ENSG00000227234	0.976749	-0.900779	3.01835	-0.298434	0.765372	NA
ENSG00000271021	2.93018	0.288338	2.9256	0.0985566	NA	NA
ENSG00000225912	1.40005	-0.866833	1.74682	-0.496235	0.619728	NA
ENSG00000274901	0.154422	-0.781413	3.11654	-0.250731	0.802022	NA
ENSG00000280142	0.135029	-0.781413	3.11654	-0.250731	0.802022	NA
ENSG00000232149	3.86784	1.60121	1.69049	0.947186	0.343544	NA
ENSG00000237650	3.93723	5.53965	3.01085	1.8399	NA	NA
ENSG00000235334	4.37884	-5.51152	2.28253	-2.41465	0.0157503	NA
ENSG00000233548	0.514828	1.08661	3.0883	0.351847	0.724953	NA
ENSG00000287370	1.29061	-1.48351	2.44792	-0.606029	0.544496	NA
ENSG00000231501	0.152563	1.14216	3.11654	0.366483	0.714005	NA
ENSG00000242610	1.23016	-3.68041	2.73003	-1.34812	0.17762	NA
ENSG00000233467	0.957886	-3.31744	3.03093	-1.09453	0.273724	NA
ENSG00000232787	0.649205	-2.7541	3.0441	-0.904734	0.365607	NA
ENSG00000230079	0.511454	1.16525	3.08385	0.377856	0.705538	NA
ENSG00000236747	1.28277	-3.74623	3.02382	-1.23891	NA	NA
ENSG00000232549	0.426294	-0.57036	3.09774	-0.184121	0.853918	NA
ENSG00000237584	0.156807	1.14216	3.11654	0.366483	0.714005	NA
ENSG00000235274	2.52963	-1.4172	2.94528	-0.481176	0.630392	NA
ENSG00000237828	2.01884	3.51564	1.78213	1.97272	0.0485276	NA
ENSG00000283692	0.332381	-1.7807	3.08298	-0.577592	0.56354	NA
ENSG00000156925	0.361265	2.08787	3.08604	0.676553	0.498689	NA
ENSG00000232496	0.152563	1.14216	3.11654	0.366483	0.714005	NA
ENSG00000198573	1.18543	2.63394	3.03259	0.868545	0.385096	NA
ENSG00000176970	3.2186	-5.06788	3.01145	-1.68287	0.0924008	NA
ENSG00000235254	0.568207	-1.84695	3.05803	-0.603967	0.545865	NA
ENSG00000171116	0.610251	2.86177	3.05193	0.937692	0.348403	NA
ENSG00000235730	0.71055	3.05556	3.04585	1.00319	0.315771	NA
ENSG00000229562	0.154422	-0.781413	3.11654	-0.250731	0.802022	NA
ENSG00000227881	1.80314	-4.2353	3.0179	-1.40339	NA	NA
ENSG00000237208	0.637059	-2.73736	3.04457	-0.899097	0.368601	NA
ENSG00000224630	0.747857	-2.95701	3.03876	-0.973098	0.330504	NA
ENSG00000241489	1.68389	-1.20462	2.86377	-0.420639	0.674019	NA
ENSG00000213423	0.540115	-2.50488	3.05175	-0.820802	0.411759	NA
ENSG00000237741	0.741532	3.12581	3.04383	1.02693	0.304452	NA
ENSG00000185247	10.9628	21.314	3.00594	7.09065	NA	NA
ENSG00000269911	1.36168	0.197515	2.09478	0.0942888	0.92488	NA
ENSG00000238039	0.15944	-0.781413	3.11654	-0.250731	0.802022	NA
ENSG00000235598	2.16048	-4.49114	3.01551	-1.48935	NA	NA
ENSG00000176289	2.61968	0.274106	2.366	0.115852	0.90777	NA
ENSG00000227183	0.138703	-0.781413	3.11654	-0.250731	0.802022	NA
ENSG00000183631	1.54422	-4.00857	3.0204	-1.32717	NA	NA
ENSG00000198889	6.11546	6.17568	3.00812	2.05301	NA	NA
ENSG00000213526	0.617687	-2.68648	3.04604	-0.881958	0.377799	NA
ENSG00000230823	1.38617	-1.55123	2.03474	-0.762373	0.445838	NA
ENSG00000287098	0.789932	0.627441	3.03723	0.206584	0.836335	NA
ENSG00000234785	4.13633	0.982244	1.7079	0.575118	0.565212	NA
ENSG00000231963	2.03996	-0.59947	2.39165	-0.250651	0.802084	NA
ENSG00000287379	2.16702	1.74864	2.9593	0.590898	NA	NA
ENSG00000235991	0.180633	1.14216	3.11654	0.366483	0.714005	NA
ENSG00000225858	0.652478	-2.76979	3.04366	-0.910022	0.362811	NA
ENSG00000229979	3.66869	-0.728758	1.81204	-0.402175	0.687555	NA
ENSG00000225235	0.563182	-2.56108	3.04991	-0.839723	0.401064	NA
ENSG00000223438	2.10497	0.792537	2.94426	0.26918	NA	NA
ENSG00000227505	2.85422	-2.63	2.21313	-1.18836	0.23469	NA
ENSG00000229145	4.60561	-4.57391	3.00916	-1.52	NA	NA
ENSG00000229082	2.24823	4.73405	3.01658	1.56935	0.116567	NA
ENSG00000237225	1.5127	-3.9793	3.02075	-1.31732	0.187731	NA
ENSG00000252291	2.04836	1.72169	2.96253	0.581156	NA	NA
ENSG00000265144	0.152563	1.14216	3.11654	0.366483	0.714005	NA
ENSG00000207122	0.812847	3.26071	3.04023	1.07252	0.283486	NA
ENSG00000264618	0.47042	2.48663	3.06625	0.810967	0.417385	NA
ENSG00000199226	0.547597	1.22836	3.08044	0.398759	0.69007	NA
ENSG00000199601	1.01924	3.59573	3.03259	1.18569	0.235743	NA
ENSG00000222440	4.05258	0.905227	1.42203	0.636575	0.524402	NA
ENSG00000277717	2.10277	1.82583	2.9634	0.616125	0.537812	NA
ENSG00000283242	1.53538	4.17941	3.02284	1.38261	NA	NA
ENSG00000207995	0.875368	3.37615	3.0374	1.11153	0.266341	NA
ENSG00000201271	0.164928	-0.781413	3.11654	-0.250731	0.802022	NA
ENSG00000199567	1.44344	-3.90971	3.02162	-1.29391	0.195695	NA
ENSG00000212623	0.874106	-2.57848	3.03634	-0.849207	0.395766	NA
ENSG00000277900	1.25793	-0.735093	2.98512	-0.246253	0.805487	NA
ENSG00000275110	0.293124	-1.61891	3.09231	-0.523529	0.600606	NA
ENSG00000265260	1.69737	4.32651	3.02094	1.43217	NA	NA
ENSG00000212241	0.910791	-3.25196	3.03221	-1.07247	0.283509	NA
ENSG00000252441	1.36771	2.00682	3.01232	0.666207	0.505279	NA
ENSG00000207363	0.202543	-1.19367	3.11413	-0.383308	0.701491	NA
ENSG00000242998	1.06985	-3.47909	3.028	-1.14897	0.250568	NA
ENSG00000263515	1.26122	-2.56018	2.0977	-1.22047	0.222288	NA
ENSG00000206862	0.533969	2.67071	3.05877	0.873134	0.38259	NA
ENSG00000207041	3.16073	0.353663	1.27246	0.277936	0.781061	NA
ENSG00000216056	0.152563	1.14216	3.11654	0.366483	0.714005	NA
ENSG00000283743	0.411146	-2.09104	3.0677	-0.68163	0.495473	NA
ENSG00000188459	0.152563	1.14216	3.11654	0.366483	0.714005	NA
ENSG00000224401	3.43609	4.3245	2.53163	1.70819	0.087601	NA
ENSG00000224208	4.17107	-0.00151192	0.81399	-0.00185742	0.998518	NA
ENSG00000213706	1.16333	-3.59639	3.02607	-1.18847	0.234648	NA
ENSG00000229601	0.270058	-1.51503	3.09885	-0.488901	0.624912	NA
ENSG00000213018	0.135029	-0.781413	3.11654	-0.250731	0.802022	NA
ENSG00000199751	0.936597	3.47448	3.03515	1.14475	0.252314	NA
ENSG00000243468	0.259036	1.63806	3.11143	0.526464	0.598566	NA
ENSG00000215120	1.92899	3.42206	3.02025	1.13304	0.257197	NA
ENSG00000225008	3.99593	1.70661	2.92504	0.583448	NA	NA
ENSG00000230491	0.185383	1.14216	3.11654	0.366483	0.714005	NA
ENSG00000224216	3.58049	-0.199314	1.0767	-0.185115	0.853139	NA
ENSG00000277745	0.15944	-0.781413	3.11654	-0.250731	0.802022	NA
ENSG00000225393	0.154422	-0.781413	3.11654	-0.250731	0.802022	NA
ENSG00000124333	0.249286	-1.34362	3.10973	-0.432068	0.665692	NA
ENSG00000102076	0.152563	1.14216	3.11654	0.366483	0.714005	NA
ENSG00000285018	3.39603	-1.5995	2.93311	-0.545328	0.585528	NA
ENSG00000216938	0.16619	-0.781413	3.11654	-0.250731	0.802022	NA
ENSG00000283446	0.16619	-0.781413	3.11654	-0.250731	0.802022	NA
ENSG00000230668	1.12407	0.353658	2.9895	0.1183	0.90583	NA
ENSG00000222419	2.54688	-0.0325184	2.41553	-0.0134622	0.989259	NA
ENSG00000230312	3.81539	-5.31612	2.32295	-2.28852	0.0221072	NA
ENSG00000206795	2.57834	3.86867	3.01571	1.28284	0.199549	NA
ENSG00000223487	0.482259	1.0745	3.08901	0.347846	0.727956	NA
ENSG00000231211	3.46631	0.68767	2.76931	0.248318	0.803888	NA
ENSG00000233338	0.46741	-2.2823	3.05977	-0.745905	0.455725	NA
ENSG00000187754	0.156807	1.14216	3.11654	0.366483	0.714005	NA
ENSG00000228354	0.684769	1.65342	3.06092	0.54017	0.58908	NA
ENSG00000220541	2.27723	-0.666795	2.94055	-0.226759	NA	NA
ENSG00000211578	0.507536	2.56506	3.06295	0.837449	0.40234	NA
ENSG00000265465	0.905278	-2.01157	3.03836	-0.662057	0.507934	NA
ENSG00000230020	0.296358	1.072	3.11408	0.344242	0.730664	NA
ENSG00000277150	0.372513	-1.9606	3.07374	-0.637856	0.523567	NA
ENSG00000283463	1.84984	0.0605154	2.94861	0.0205234	0.983626	NA
ENSG00000223714	3.69927	-0.223305	1.73659	-0.128588	0.897684	NA
ENSG00000233033	1.44506	4.09187	3.02406	1.3531	0.176023	NA
ENSG00000242559	1.12586	-3.55049	3.02681	-1.17301	0.24079	NA
ENSG00000237875	0.737423	0.315699	3.04251	0.103762	0.917358	NA
ENSG00000251807	1.42205	-2.74301	2.35882	-1.16287	0.244882	NA
ENSG00000237106	1.80554	4.41148	3.01992	1.46079	0.144072	NA
ENSG00000165584	3.44975	5.35051	3.01192	1.77644	NA	NA
ENSG00000226971	8.08201	4.38519	2.86734	1.52936	NA	NA
ENSG00000286268	3.42547	-0.954417	1.7029	-0.560465	0.575162	NA
ENSG00000227042	0.848686	3.32746	3.03856	1.09508	0.273482	NA
ENSG00000165192	0.308843	-1.68618	3.08831	-0.545989	0.585073	NA
ENSG00000234019	1.83737	0.877887	2.9539	0.297195	0.766317	NA
ENSG00000235224	2.63271	-2.23163	2.96506	-0.752644	0.451664	NA
ENSG00000227329	2.85305	-0.707535	2.92982	-0.241495	0.809172	NA
ENSG00000224942	1.75856	-0.628514	2.95597	-0.212625	0.831619	NA
ENSG00000275268	2.78042	-0.647278	2.77474	-0.233275	0.815548	NA
ENSG00000134595	3.88714	2.94614	1.83707	1.60372	0.108776	NA
ENSG00000184343	3.46161	5.35427	2.85251	1.87704	0.060513	NA
ENSG00000273769	1.62499	-2.97694	1.93535	-1.53819	0.124002	NA
ENSG00000235802	1.69737	4.32651	3.02094	1.43217	NA	NA
ENSG00000229324	0.277405	-1.5491	3.09666	-0.500251	0.616899	NA
ENSG00000212605	0.472601	-2.31378	3.05856	-0.756492	0.449354	NA
ENSG00000227536	0.180633	1.14216	3.11654	0.366483	0.714005	NA
ENSG00000204165	3.53604	0.694527	1.27353	0.545356	0.585509	NA
ENSG00000169562	0.180633	1.14216	3.11654	0.366483	0.714005	NA
ENSG00000271886	4.23941	0.947287	1.64493	0.575884	0.564694	NA
ENSG00000208012	0.564882	-1.13301	3.06754	-0.369354	0.711864	NA
ENSG00000271589	1.98297	-2.6286	2.23723	-1.17493	0.240021	NA
ENSG00000214016	0.339805	0.180375	3.11654	0.0578766	0.953847	NA
ENSG00000281852	0.848686	3.32746	3.03856	1.09508	0.273482	NA
ENSG00000230162	3.69618	-1.63058	2.62564	-0.621022	0.534585	NA
ENSG00000219930	0.339475	2.00806	3.09068	0.649713	0.515878	NA
ENSG00000275113	0.152563	1.14216	3.11654	0.366483	0.714005	NA
ENSG00000101951	0.683954	-1.40763	3.05648	-0.460539	0.645129	NA
ENSG00000232379	0.406137	-1.28997	3.08352	-0.418342	0.675697	NA
ENSG00000237307	1.23175	0.751775	1.56806	0.47943	0.631633	NA
ENSG00000180284	2.01622	-2.22704	2.84569	-0.7826	0.433862	NA
ENSG00000012211	0.152563	1.14216	3.11654	0.366483	0.714005	NA
ENSG00000237341	0.669953	-2.80574	3.04267	-0.92213	0.356461	NA
ENSG00000230216	2.80057	-0.150793	2.34027	-0.064434	0.948625	NA
ENSG00000270012	2.17985	-4.50888	3.01536	-1.4953	NA	NA
ENSG00000286031	0.933685	0.0349073	3.00896	0.0116011	0.990744	NA
ENSG00000204368	1.59949	4.23623	3.02208	1.40176	0.160987	NA
ENSG00000126759	0.164928	-0.781413	3.11654	-0.250731	0.802022	NA
ENSG00000223819	0.138703	-0.781413	3.11654	-0.250731	0.802022	NA
ENSG00000238116	0.664714	0.23146	3.059	0.0756654	0.939685	NA
ENSG00000237708	0.554811	-2.5411	3.05055	-0.832997	0.404846	NA
ENSG00000238188	1.05663	-1.22884	3.01868	-0.40708	0.683949	NA
ENSG00000200620	2.77068	0.0435937	2.3099	0.0188725	0.984943	NA
ENSG00000234466	3.22084	2.46017	2.59191	0.949172	0.342533	NA
ENSG00000238269	3.88796	0.981176	1.73687	0.56491	0.572135	NA
ENSG00000234068	4.29314	2.47188	2.93593	0.841941	0.399821	NA
ENSG00000231947	0.154422	-0.781413	3.11654	-0.250731	0.802022	NA
ENSG00000275882	0.169737	1.14216	3.11654	0.366483	0.714005	NA
ENSG00000228089	3.41251	-0.289941	1.75579	-0.165135	0.868838	NA
ENSG00000228819	0.603587	-2.65445	3.047	-0.871168	0.383663	NA
ENSG00000123560	3.50223	-1.49012	2.62953	-0.566689	0.570926	NA
ENSG00000227534	1.75074	4.37323	3.02037	1.44791	0.147642	NA
ENSG00000232368	0.962369	-0.779884	2.56148	-0.304466	0.760773	NA
ENSG00000243055	2.54263	-4.73042	3.01363	-1.56967	0.116491	NA
ENSG00000236836	0.332381	-1.7807	3.08298	-0.577592	0.56354	NA
ENSG00000004848	1.42725	3.52393	3.02536	1.1648	0.2441	NA
ENSG00000231729	1.79016	0.15436	2.95062	0.0523144	0.958278	NA
ENSG00000236813	0.169737	1.14216	3.11654	0.366483	0.714005	NA
ENSG00000120498	6.44034	-1.30988	2.90833	-0.450387	NA	NA
ENSG00000235189	3.54548	3.5692	2.52228	1.41507	0.157049	NA
ENSG00000238040	0.203014	1.14216	3.11654	0.366483	0.714005	NA
ENSG00000122121	0.249286	-1.34362	3.10973	-0.432068	0.665692	NA
ENSG00000240143	0.313614	1.90703	3.09693	0.615782	0.538038	NA
ENSG00000275070	2.51227	0.452454	2.93273	0.154277	0.877391	NA
ENSG00000230781	3.32483	3.18846	2.56252	1.24427	0.213401	NA
ENSG00000226112	3.54886	-1.00541	2.66696	-0.376986	0.706184	NA
ENSG00000223904	0.609043	2.83103	3.05297	0.927303	0.353769	NA
ENSG00000101892	0.411146	-2.09104	3.0677	-0.68163	0.495473	NA
ENSG00000214653	0.303369	0.180375	3.11654	0.0578766	0.953847	NA
ENSG00000233535	3.68971	2.33974	2.20888	1.05924	0.289491	NA
ENSG00000212663	2.32815	-1.83193	2.73037	-0.670946	0.502255	NA
ENSG00000265584	0.308843	-1.68618	3.08831	-0.545989	0.585073	NA
ENSG00000208883	2.82806	-1.21433	1.68705	-0.719798	0.471649	NA
ENSG00000287685	2.93793	1.46271	2.71285	0.539178	0.589764	NA
ENSG00000187808	0.154422	-0.781413	3.11654	-0.250731	0.802022	NA
ENSG00000261435	1.77844	-0.863352	2.95846	-0.291825	0.770421	NA
ENSG00000285709	0.313614	1.90703	3.09693	0.615782	0.538038	NA
ENSG00000223486	4.08694	-0.679939	2.91624	-0.233156	NA	NA
ENSG00000236393	1.67401	-4.12659	3.01905	-1.36685	0.171672	NA
ENSG00000252903	1.46658	4.11726	3.0237	1.36166	0.173304	NA
ENSG00000222922	0.16619	-0.781413	3.11654	-0.250731	0.802022	NA
ENSG00000283093	0.299487	-1.6454	3.09071	-0.532369	0.59447	NA
ENSG00000223591	0.156807	1.14216	3.11654	0.366483	0.714005	NA
ENSG00000252377	2.16193	-1.96976	1.95531	-1.00739	0.313747	NA
ENSG00000228328	2.74824	1.37463	1.45003	0.947998	0.343131	NA
ENSG00000252145	0.617326	-2.69496	3.0458	-0.884812	0.376258	NA
ENSG00000228125	0.305125	1.87222	3.09918	0.604101	0.545776	NA
ENSG00000206747	0.50955	-0.805397	3.08372	-0.261177	0.793956	NA
ENSG00000270052	2.73373	-0.546964	2.93051	-0.186645	NA	NA
ENSG00000214915	0.308843	-1.68618	3.08831	-0.545989	0.585073	NA
ENSG00000165376	0.332381	-1.7807	3.08298	-0.577592	0.56354	NA
ENSG00000232446	0.463265	-2.27135	3.0602	-0.742223	0.457952	NA
ENSG00000188828	1.94358	-1.68042	2.97115	-0.565577	NA	NA
ENSG00000224236	0.16619	-0.781413	3.11654	-0.250731	0.802022	NA
ENSG00000281941	2.63919	4.95846	3.01465	1.64479	NA	NA
ENSG00000282300	2.63919	4.95846	3.01465	1.64479	NA	NA
ENSG00000265033	2.16081	1.11671	2.36533	0.472115	0.636845	NA
ENSG00000280116	1.36341	0.174255	2.50683	0.069512	0.944582	NA
ENSG00000228372	1.03935	-0.322912	2.99909	-0.10767	0.914258	NA
ENSG00000224107	0.830952	-3.10956	3.03521	-1.02449	0.305602	NA
ENSG00000169551	0.332381	-1.7807	3.08298	-0.577592	0.56354	NA
ENSG00000228922	0.361265	2.08787	3.08604	0.676553	0.498689	NA
ENSG00000283644	1.37306	4.0252	3.02505	1.33062	NA	NA
ENSG00000284994	3.83604	5.50105	3.01106	1.82695	0.0677075	NA
ENSG00000201440	2.37267	-1.71695	2.26402	-0.758363	0.448234	NA
ENSG00000202272	1.22512	-0.485807	2.98419	-0.162794	0.870681	NA
ENSG00000229237	0.520048	1.10376	3.08731	0.357514	0.720707	NA
ENSG00000237859	0.339475	2.00806	3.09068	0.649713	0.515878	NA
ENSG00000252294	0.768391	-0.579503	3.04251	-0.190469	0.848942	NA
ENSG00000286237	1.98802	2.491	1.92025	1.29723	0.194551	NA
ENSG00000198908	0.300588	-1.65	3.09044	-0.533904	0.593408	NA
ENSG00000101890	3.73354	-5.2815	3.01032	-1.75447	NA	NA
ENSG00000252069	0.509212	2.59168	3.06186	0.846438	0.397308	NA
ENSG00000288709	1.9078	3.41782	1.67945	2.03508	0.0418431	NA
ENSG00000183479	0.741532	3.12581	3.04383	1.02693	0.304452	NA
ENSG00000224341	2.0616	-4.42368	3.0161	-1.46669	NA	NA
ENSG00000235483	2.29477	-3.51451	3.01564	-1.16543	NA	NA
ENSG00000230249	1.39955	3.49701	3.02577	1.15574	0.247786	NA
ENSG00000232282	8.24819	-0.0438536	1.66931	-0.0262705	NA	NA
ENSG00000229954	2.00148	-2.41014	2.99869	-0.803732	0.421552	NA
ENSG00000228316	0.904521	-3.23301	3.0326	-1.06609	0.286385	NA
ENSG00000224471	0.904521	-3.23301	3.0326	-1.06609	0.286385	NA
ENSG00000226056	2.97929	-4.95627	2.92771	-1.69288	0.0904781	NA
ENSG00000227649	3.76805	-5.29551	2.19853	-2.40867	0.016011	NA
ENSG00000225046	1.89667	-4.30322	3.01723	-1.42622	NA	NA
ENSG00000147262	5.01145	-0.76897	2.91106	-0.264155	NA	NA
ENSG00000271286	1.13786	0.431133	2.9889	0.144245	0.885307	NA
ENSG00000233067	2.89225	-3.28091	2.38644	-1.37481	NA	NA
ENSG00000099399	1.49571	-3.95976	3.02099	-1.31075	NA	NA
ENSG00000230146	0.152563	1.14216	3.11654	0.366483	0.714005	NA
ENSG00000271199	3.77525	0.145287	2.71903	0.0534332	0.957387	NA
ENSG00000203397	1.72492	2.66184	3.01788	0.882021	0.377765	NA
ENSG00000234969	1.46018	0.861174	2.97075	0.289884	0.771905	NA
ENSG00000223650	0.405087	-2.09339	3.0676	-0.682418	0.494975	NA
ENSG00000232801	2.43445	0.123715	1.16645	0.106062	0.915533	NA
ENSG00000216866	3.48913	0.446802	1.72843	0.258502	0.796019	NA
ENSG00000287549	3.97074	-1.55483	2.61459	-0.594675	0.552061	NA
ENSG00000237931	0.622041	-2.69566	3.04578	-0.885048	0.37613	NA
ENSG00000225839	0.48546	-2.34967	3.05721	-0.768566	0.442151	NA
ENSG00000231643	0.164458	-0.781413	3.11654	-0.250731	0.802022	NA
ENSG00000213397	2.53589	2.12849	1.91804	1.10972	0.267119	NA
ENSG00000130052	2.29485	4.75799	2.4797	1.91877	0.055013	NA
ENSG00000184911	3.05104	-0.557734	2.32147	-0.240251	0.810136	NA
ENSG00000189420	1.00069	-2.14777	3.03521	-0.707618	0.479183	NA
ENSG00000123569	0.230966	1.55995	3.11391	0.500964	0.616397	NA
ENSG00000269502	0.162079	0.180372	3.11654	0.0578759	0.953848	NA
ENSG00000238485	0.154422	-0.781413	3.11654	-0.250731	0.802022	NA
ENSG00000221375	1.24776	1.48182	3.0014	0.493712	0.62151	NA
ENSG00000182776	0.156807	1.14216	3.11654	0.366483	0.714005	NA
ENSG00000179028	0.156807	1.14216	3.11654	0.366483	0.714005	NA
ENSG00000286096	0.948876	-3.3128	3.03102	-1.09296	0.274409	NA
ENSG00000224908	2.85857	0.262088	1.1112	0.23586	0.813541	NA
ENSG00000270497	2.46207	-2.3785	2.20482	-1.07877	0.28069	NA
ENSG00000227083	0.618652	-2.698	3.04571	-0.885837	0.375705	NA
ENSG00000268066	3.40713	2.3051	2.19503	1.05014	0.293653	NA
ENSG00000176988	0.311228	0.180375	3.11654	0.0578766	0.953847	NA
ENSG00000231937	1.84243	0.727174	2.85952	0.254299	0.799264	NA
ENSG00000171402	1.60461	0.228831	2.9583	0.0773524	0.938343	NA
ENSG00000101825	1.07787	-1.51551	3.02757	-0.500569	0.616674	NA
ENSG00000213487	0.135029	-0.781413	3.11654	-0.250731	0.802022	NA
ENSG00000189064	0.305125	1.87222	3.09918	0.604101	0.545776	NA
ENSG00000205777	2.89869	5.10029	3.01358	1.69244	NA	NA
ENSG00000215274	1.85848	-1.2895	2.34828	-0.549123	0.582921	NA
ENSG00000269475	0.154422	-0.781413	3.11654	-0.250731	0.802022	NA
ENSG00000268916	0.247392	-1.34362	3.10973	-0.432068	0.665692	NA
ENSG00000286939	3.14896	-5.03534	3.01164	-1.67196	0.0945328	NA
ENSG00000198883	0.493375	-2.3554	3.057	-0.770495	0.441006	NA
ENSG00000228728	0.246948	0.661266	3.11654	0.21218	0.831967	NA
ENSG00000231857	1.26384	-3.14295	3.02564	-1.03877	NA	NA
ENSG00000214961	0.180633	1.14216	3.11654	0.366483	0.714005	NA
ENSG00000216001	2.06522	0.106192	2.94198	0.0360953	0.971206	NA
ENSG00000199132	0.717445	-0.402949	3.0499	-0.132119	0.89489	NA
ENSG00000207755	1.3277	1.16773	2.98553	0.39113	0.695701	NA
ENSG00000207784	2.28533	1.57216	2.95133	0.532696	0.594244	NA
ENSG00000223749	0.135029	-0.781413	3.11654	-0.250731	0.802022	NA
ENSG00000170965	0.664762	-2.78642	3.0432	-0.915623	0.359865	NA
ENSG00000188937	1.06562	2.48691	3.03573	0.819214	0.412664	NA
ENSG00000102034	0.169737	1.14216	3.11654	0.366483	0.714005	NA
ENSG00000185448	0.540115	-2.50488	3.05175	-0.820802	0.411759	NA
ENSG00000237331	2.36599	-0.243194	2.38467	-0.101982	0.918771	NA
ENSG00000252627	0.618879	-2.0129	3.05212	-0.65951	0.509568	NA
ENSG00000282419	2.63826	-4.78275	3.01326	-1.58723	0.11246	NA
ENSG00000232054	2.44769	-4.67185	3.01406	-1.55002	NA	NA
ENSG00000279682	1.6619	-4.11204	3.01921	-1.36196	NA	NA
ENSG00000274923	1.17411	3.79198	3.02887	1.25195	0.210589	NA
ENSG00000201659	1.37146	-0.560357	2.97483	-0.188366	0.850589	NA
ENSG00000237351	1.21809	3.83867	3.02805	1.2677	0.204904	NA
ENSG00000236187	1.04519	-1.2508	3.02131	-0.413994	0.678878	NA
ENSG00000196564	0.308843	-1.68618	3.08831	-0.545989	0.585073	NA
ENSG00000224224	0.491472	0.996452	3.09371	0.32209	0.747385	NA
ENSG00000237836	0.164458	-0.781413	3.11654	-0.250731	0.802022	NA
ENSG00000206723	0.46741	-2.2823	3.05977	-0.745905	0.455725	NA
ENSG00000223611	1.0429	-2.22636	2.54316	-0.87543	0.38134	NA
ENSG00000214124	0.986753	-3.36278	3.03008	-1.1098	0.267085	NA
ENSG00000223753	2.00847	-0.963867	2.95181	-0.326534	0.744021	NA
ENSG00000206844	0.811064	-0.989576	3.04425	-0.325064	0.745133	NA
ENSG00000225076	1.00229	0.255248	2.56525	0.0995023	0.920739	NA
ENSG00000201518	0.68984	-2.85402	3.04138	-0.938398	0.34804	NA
ENSG00000102362	2.80093	0.920684	2.75513	0.334171	0.738251	NA
ENSG00000250423	5.23835	5.95088	3.00895	1.97773	NA	NA
ENSG00000158352	3.93533	-1.8506	1.67514	-1.10474	0.269271	NA
ENSG00000206663	2.97221	0.403244	2.01336	0.200284	0.841259	NA
ENSG00000201882	2.06339	0.0646822	1.99203	0.0324705	0.974097	NA
ENSG00000201592	2.07188	-2.34722	2.26288	-1.03727	0.299608	NA
ENSG00000206900	0.328917	-1.76718	3.08372	-0.573069	0.566598	NA
ENSG00000235849	0.270058	-1.51503	3.09885	-0.488901	0.624912	NA
ENSG00000134588	9.63991	21.1304	3.00631	7.02867	NA	NA
ENSG00000288739	1.69286	-1.41346	2.97453	-0.475189	0.634653	NA
ENSG00000224610	2.72291	1.54348	2.94015	0.524965	0.599608	NA
ENSG00000203588	5.04322	2.41094	2.92725	0.82362	NA	NA
ENSG00000200473	2.7067	4.47757	3.01465	1.48527	NA	NA
ENSG00000120500	2.53751	-1.09521	2.2855	-0.4792	0.631796	NA
ENSG00000130055	8.71143	5.69495	2.75467	2.06738	NA	NA
ENSG00000252320	0.135029	-0.781413	3.11654	-0.250731	0.802022	NA
ENSG00000202279	3.82991	-0.117668	2.00714	-0.0586246	0.953251	NA
ENSG00000187823	9.55448	2.12884	1.76135	1.20864	NA	NA
ENSG00000271464	1.47156	3.01959	3.02572	0.997976	NA	NA
ENSG00000271400	1.4075	-1.71609	3.00424	-0.571223	0.567848	NA
ENSG00000200436	0.405087	-2.09339	3.0676	-0.682418	0.494975	NA
ENSG00000282815	0.154422	-0.781413	3.11654	-0.250731	0.802022	NA
ENSG00000225814	0.164928	-0.781413	3.11654	-0.250731	0.802022	NA
ENSG00000236982	2.09394	1.78566	2.86586	0.623082	0.533231	NA
ENSG00000220125	0.328917	-1.76718	3.08372	-0.573069	0.566598	NA
ENSG00000286475	3.51258	-1.28206	2.92697	-0.438015	NA	NA
ENSG00000275314	0.926914	3.44869	3.03573	1.13604	0.255942	NA
ENSG00000237903	1.18518	-3.04831	2.96805	-1.02704	0.304401	NA
ENSG00000207175	1.55717	0.211327	2.11083	0.100116	0.920253	NA
ENSG00000266420	2.34278	-0.836622	2.94053	-0.284514	0.776017	NA
ENSG00000252147	2.59398	2.53591	1.45244	1.74597	0.0808163	NA
ENSG00000147168	2.07433	1.66605	2.96038	0.562782	NA	NA
ENSG00000290162	0.415476	-2.10485	3.0671	-0.686269	0.492544	NA
ENSG00000290163	1.17043	-1.28187	3.00865	-0.426061	0.670063	NA
ENSG00000198681	3.38411	2.54184	2.95149	0.861205	NA	NA
ENSG00000147246	3.17054	-1.7926	2.31491	-0.77437	0.438712	NA
ENSG00000224773	2.40522	-0.0618093	1.25902	-0.0490933	0.960845	NA
ENSG00000199001	0.164928	-0.781413	3.11654	-0.250731	0.802022	NA
ENSG00000270413	0.270058	-1.51503	3.09885	-0.488901	0.624912	NA
ENSG00000232599	0.154422	-0.781413	3.11654	-0.250731	0.802022	NA
ENSG00000101916	0.249286	-1.34362	3.10973	-0.432068	0.665692	NA
ENSG00000288817	1.01941	0.257506	2.99986	0.0858392	0.931594	NA
ENSG00000187268	0.180633	1.14216	3.11654	0.366483	0.714005	NA
ENSG00000015285	1.27084	0.701199	2.98096	0.235226	0.814033	NA
ENSG00000200291	0.339475	2.00806	3.09068	0.649713	0.515878	NA
ENSG00000237458	0.448642	0.945249	3.09693	0.305222	0.760197	NA
ENSG00000130234	1.57593	4.22029	3.02229	1.39639	0.162598	NA
ENSG00000225366	3.33516	2.27986	2.28402	0.99818	0.318192	NA
ENSG00000204025	3.98876	-0.703968	1.9293	-0.364882	0.715199	NA
ENSG00000271421	0.313614	1.90703	3.09693	0.615782	0.538038	NA
ENSG00000221494	3.00926	-2.5095	2.15575	-1.1641	0.244384	NA
ENSG00000233484	0.748502	1.85188	3.05357	0.606464	0.544207	NA
ENSG00000189326	0.16619	-0.781413	3.11654	-0.250731	0.802022	NA
ENSG00000169297	1.37306	4.0252	3.02505	1.33062	NA	NA
ENSG00000214322	1.19647	0.921434	2.99007	0.308164	0.757957	NA
ENSG00000236091	2.04343	4.59613	3.01792	1.52295	0.127772	NA
ENSG00000289122	1.72555	0.176404	2.95284	0.0597404	0.952362	NA
ENSG00000226679	4.46584	1.88831	2.61411	0.722353	0.470077	NA
ENSG00000289864	0.694898	-2.85644	3.04131	-0.939213	0.347621	NA
ENSG00000229151	1.58841	-3.47887	3.02099	-1.15157	NA	NA
ENSG00000289870	1.30483	0.304156	2.97514	0.102233	0.918572	NA
ENSG00000226530	0.169737	1.14216	3.11654	0.366483	0.714005	NA
ENSG00000289591	0.405087	-2.09339	3.0676	-0.682418	0.494975	NA
ENSG00000236751	6.31878	4.19154	2.97401	1.40939	NA	NA
ENSG00000233093	6.46458	3.04965	2.93028	1.04074	NA	NA
ENSG00000049768	4.20151	-1.73776	2.25318	-0.771249	0.44056	NA
ENSG00000131721	2.96177	-1.1101	1.77881	-0.624071	0.532581	NA
ENSG00000227541	2.52897	1.44568	2.94264	0.491286	NA	NA
ENSG00000237757	4.09549	-5.41552	2.2318	-2.42652	0.0152442	NA
ENSG00000230508	1.41126	4.06359	3.02447	1.34357	NA	NA
ENSG00000290806	0.185383	1.14216	3.11654	0.366483	0.714005	NA
ENSG00000204072	1.06094	2.4561	2.98083	0.823964	0.40996	NA
ENSG00000290908	2.58596	-0.232145	1.09526	-0.211953	0.832143	NA
ENSG00000290955	0.8514	0.589629	3.02438	0.194959	0.845425	NA
ENSG00000234062	2.1576	-0.160881	2.43612	-0.0660396	0.947346	NA
ENSG00000233680	0.185383	1.14216	3.11654	0.366483	0.714005	NA
ENSG00000179031	0.510019	-0.807236	3.08362	-0.261782	0.79349	NA
ENSG00000182489	2.22459	4.71402	3.01676	1.56261	NA	NA
ENSG00000182492	1.05037	1.25926	3.01492	0.417677	0.676183	NA
ENSG00000183981	1.10329	3.70554	3.03044	1.22277	0.221416	NA
ENSG00000207800	0.37843	-1.98106	3.07276	-0.644719	0.51911	NA
ENSG00000204113	2.26829	1.035	2.94251	0.35174	NA	NA
ENSG00000207820	0.405087	-2.09339	3.0676	-0.682418	0.494975	NA
ENSG00000213269	1.31809	-1.46369	2.96358	-0.493893	0.621381	NA
ENSG00000270641	3.81543	-5.31459	2.81116	-1.89053	0.058687	NA
ENSG00000229807	0.463265	-2.27135	3.0602	-0.742223	0.457952	NA
ENSG00000283599	0.328917	-1.76718	3.08372	-0.573069	0.566598	NA
ENSG00000291310	0.249498	1.59717	3.1129	0.513081	0.607895	NA
ENSG00000101812	1.88296	1.15789	2.87327	0.402987	0.686958	NA
ENSG00000201666	0.329386	-1.76902	3.08362	-0.573684	0.566182	NA
ENSG00000227393	2.61836	2.81215	2.98242	0.942911	0.345727	NA
ENSG00000290811	0.169737	1.14216	3.11654	0.366483	0.714005	NA
ENSG00000102128	2.36209	2.62067	2.9834	0.878417	0.379718	NA
ENSG00000234050	0.275699	1.70972	3.10854	0.550008	0.582314	NA
ENSG00000286846	0.643421	0.375184	3.06501	0.122409	0.902575	NA
ENSG00000224632	0.540115	-2.50488	3.05175	-0.820802	0.411759	NA
ENSG00000226241	0.291265	0.180375	3.11654	0.0578766	0.953847	NA
ENSG00000232665	0.203014	1.14216	3.11654	0.366483	0.714005	NA
ENSG00000181819	0.696922	-1.54309	3.05175	-0.505643	0.613108	NA
ENSG00000206864	0.202543	-1.19367	3.11413	-0.383308	0.701491	NA
ENSG00000123572	3.50175	1.72627	2.93076	0.58902	0.555848	NA
ENSG00000276380	0.867066	-0.411281	3.02357	-0.136025	0.891802	NA
ENSG00000234557	0.758835	-1.62306	3.04915	-0.532298	0.594519	NA
ENSG00000204071	1.37644	1.82897	2.42301	0.754832	0.45035	NA
ENSG00000272681	0.169737	1.14216	3.11654	0.366483	0.714005	NA
ENSG00000289237	3.27872	-1.02803	2.3376	-0.439779	0.660097	NA
ENSG00000270916	0.164458	-0.781413	3.11654	-0.250731	0.802022	NA
ENSG00000252205	1.24429	1.49534	3.00216	0.498089	0.618421	NA
ENSG00000287394	1.48306	4.12823	3.02354	1.36536	0.17214	NA
ENSG00000283638	0.277405	-1.5491	3.09666	-0.500251	0.616899	NA
ENSG00000275427	3.72053	2.27876	2.60866	0.873536	0.382371	NA
ENSG00000281961	0.734942	-2.9401	3.03918	-0.967401	0.333344	NA
ENSG00000255437	0.967923	-3.33191	3.03066	-1.0994	0.271593	NA
ENSG00000280215	0.164458	-0.781413	3.11654	-0.250731	0.802022	NA
ENSG00000253257	0.834223	3.29627	3.03933	1.08454	0.278127	NA
ENSG00000253496	4.4457	-0.824405	1.79217	-0.460004	0.645514	NA
ENSG00000253166	0.822292	-3.09512	3.03553	-1.01963	0.307904	NA
ENSG00000223508	0.744912	3.13179	3.04367	1.02895	0.303501	NA
ENSG00000260721	3.68496	5.44555	3.01137	1.80833	NA	NA
ENSG00000214366	0.268478	0.661266	3.11654	0.21218	0.831967	NA
ENSG00000285861	0.693514	-2.86129	3.04119	-0.940848	0.346783	NA
ENSG00000253880	0.370766	2.1213	3.08417	0.687802	0.491578	NA
ENSG00000253855	1.57549	-0.630988	2.93824	-0.21475	0.829962	NA
ENSG00000288580	5.15173	3.2323	2.94743	1.09665	NA	NA
ENSG00000254575	1.33286	3.98138	3.02572	1.31585	NA	NA
ENSG00000282375	3.53551	0.755823	2.92049	0.2588	NA	NA
ENSG00000287812	2.62082	2.79889	2.98165	0.938704	NA	NA
ENSG00000254260	0.942677	2.86404	3.03814	0.942696	0.345836	NA
ENSG00000253162	0.337572	-1.83307	3.08017	-0.595118	0.551765	NA
ENSG00000254007	0.320612	-1.73404	3.08557	-0.561985	0.574126	NA
ENSG00000255365	2.26117	-3.47957	3.01595	-1.15372	NA	NA
ENSG00000253490	0.223773	-1.26982	3.11232	-0.407997	0.683276	NA
ENSG00000253444	1.2691	3.90402	3.02695	1.28975	0.197137	NA
ENSG00000179388	14.2812	4.79762	2.7356	1.75377	NA	NA
ENSG00000277526	0.164928	-0.781413	3.11654	-0.250731	0.802022	NA
ENSG00000282759	0.169737	1.14216	3.11654	0.366483	0.714005	NA
ENSG00000254753	1.89996	3.39595	3.02056	1.12428	0.260894	NA
ENSG00000254319	1.21869	3.84304	3.02798	1.26918	0.204378	NA
ENSG00000253604	0.251059	-0.300519	3.11654	-0.0964271	0.923181	NA
ENSG00000253632	0.257121	0.661266	3.11654	0.21218	0.831967	NA
ENSG00000253557	2.5096	-3.64611	3.01456	-1.2095	0.22647	NA
ENSG00000253199	0.455441	-0.553246	3.09885	-0.178532	0.858305	NA
ENSG00000251203	2.87764	-1.6073	2.27361	-0.70694	0.479604	NA
ENSG00000253932	3.00435	0.689461	2.80621	0.245691	0.805921	NA
ENSG00000282142	3.52018	-0.192816	2.32597	-0.0828967	0.933934	NA
ENSG00000253377	4.14897	-1.01032	1.75344	-0.576197	0.564482	NA
ENSG00000278256	0.308843	-1.68618	3.08831	-0.545989	0.585073	NA
ENSG00000253620	0.986074	0.269071	2.58975	0.103898	0.91725	NA
ENSG00000253899	0.65439	0.288587	3.06157	0.0942613	0.924902	NA
ENSG00000177669	2.13547	-0.692274	2.3831	-0.290492	0.77144	NA
ENSG00000282160	1.38669	2.89416	3.02776	0.955878	0.339134	NA
ENSG00000253232	1.2762	3.91176	3.02683	1.29236	0.196231	NA
ENSG00000253488	1.30854	-1.0576	2.97863	-0.355062	0.722543	NA
ENSG00000259196	3.76816	0.699241	1.48029	0.472367	0.636665	NA
ENSG00000253951	0.332381	-1.7807	3.08298	-0.577592	0.56354	NA
ENSG00000253770	0.675144	-2.8246	3.04216	-0.928487	0.353155	NA
ENSG00000253993	0.277405	-1.5491	3.09666	-0.500251	0.616899	NA
ENSG00000254061	0.415476	-2.10485	3.0671	-0.686269	0.492544	NA
ENSG00000253995	4.12629	1.43729	2.65331	0.541697	0.588027	NA
ENSG00000240519	0.246688	-1.34362	3.10973	-0.432068	0.665692	NA
ENSG00000254362	2.07479	-4.43565	3.016	-1.47071	0.14137	NA
ENSG00000248738	0.251437	0.661266	3.11654	0.21218	0.831967	NA
ENSG00000243844	3.20861	3.13996	2.6924	1.16623	NA	NA
ENSG00000243181	3.19728	-0.497099	1.31565	-0.377835	0.705553	NA
ENSG00000188873	2.87703	0.869094	1.18335	0.734435	0.462684	NA
ENSG00000253206	1.06898	-3.47462	3.02808	-1.14747	0.251189	NA
ENSG00000253903	0.4523	-0.381831	3.10973	-0.122786	0.902277	NA
ENSG00000254491	3.18125	0.244075	2.92235	0.08352	NA	NA
ENSG00000254165	1.2761	3.91492	3.02678	1.29343	0.195863	NA
ENSG00000287590	0.509212	2.59168	3.06186	0.846438	0.397308	NA
ENSG00000253354	0.834223	3.29627	3.03933	1.08454	0.278127	NA
ENSG00000254013	0.299487	-1.6454	3.09071	-0.532369	0.59447	NA
ENSG00000253300	3.53779	3.29311	2.97842	1.10566	0.268874	NA
ENSG00000253380	0.135029	-0.781413	3.11654	-0.250731	0.802022	NA
ENSG00000253986	0.839095	3.31808	3.03879	1.09191	0.274874	NA
ENSG00000215179	0.639791	1.53701	3.06572	0.501354	0.616122	NA
ENSG00000241511	3.74975	3.1163	1.75509	1.77557	0.075803	NA
ENSG00000254222	0.525203	1.96949	3.06783	0.641981	0.520886	NA
ENSG00000254268	0.246688	-1.34362	3.10973	-0.432068	0.665692	NA
ENSG00000253363	1.99605	4.56305	3.01826	1.51182	0.13058	NA
ENSG00000224594	0.135029	-0.781413	3.11654	-0.250731	0.802022	NA
ENSG00000254194	1.5406	1.88409	2.89461	0.650895	0.515114	NA
ENSG00000253664	0.337572	-1.83307	3.08017	-0.595118	0.551765	NA
ENSG00000240738	0.138703	-0.781413	3.11654	-0.250731	0.802022	NA
ENSG00000253608	0.270949	1.69568	3.1092	0.545375	0.585496	NA
ENSG00000241431	1.93457	-2.26072	1.78957	-1.26327	0.206492	NA
ENSG00000253708	3.3811	-2.35476	1.89268	-1.24414	0.213446	NA
ENSG00000229211	0.16619	-0.781413	3.11654	-0.250731	0.802022	NA
ENSG00000253317	2.97291	1.03496	2.02309	0.511576	0.608948	NA
ENSG00000275115	0.185383	1.14216	3.11654	0.366483	0.714005	NA
ENSG00000253711	2.85391	-3.84384	3.0131	-1.27571	0.202059	NA
ENSG00000196115	1.01507	3.57407	3.03303	1.17838	0.238644	NA
ENSG00000254131	1.9577	3.4545	3.01987	1.14393	NA	NA
ENSG00000254001	2.25178	-0.720536	2.94168	-0.24494	0.806503	NA
ENSG00000253147	0.144725	-0.781413	3.11654	-0.250731	0.802022	NA
ENSG00000253123	4.38343	2.22861	2.92976	0.76068	NA	NA
ENSG00000226301	0.583671	0.211629	3.07913	0.0687301	0.945204	NA
ENSG00000254305	2.03243	-4.40725	3.01625	-1.46117	0.143969	NA
ENSG00000254775	3.28676	5.27934	3.01236	1.75256	0.0796783	NA
ENSG00000253235	5.45246	0.439254	2.90729	0.151087	NA	NA
ENSG00000249889	0.457688	2.45038	3.06783	0.798733	0.424445	NA
ENSG00000253231	0.409592	-2.08595	3.06793	-0.67992	0.496555	NA
ENSG00000215096	0.997143	-3.37341	3.02988	-1.11338	0.265545	NA
ENSG00000253138	1.65244	-4.10399	3.0193	-1.35925	0.174067	NA
ENSG00000253983	2.95208	-1.50856	2.67017	-0.564966	0.572097	NA
ENSG00000253238	6.63152	1.751	2.2739	0.770042	NA	NA
ENSG00000250962	2.18727	-0.395812	2.94047	-0.134608	0.892922	NA
ENSG00000213791	0.180633	1.14216	3.11654	0.366483	0.714005	NA
ENSG00000271167	0.138703	-0.781413	3.11654	-0.250731	0.802022	NA
ENSG00000241746	0.329856	-1.77086	3.08352	-0.574299	0.565766	NA
ENSG00000254383	0.484944	-0.818916	3.08298	-0.265625	0.790528	NA
ENSG00000237807	3.10901	4.16329	3.0134	1.38159	0.167097	NA
ENSG00000254020	0.636611	1.52484	3.06625	0.4973	0.618978	NA
ENSG00000206228	2.22742	0.934084	1.16976	0.798526	0.424565	NA
ENSG00000253682	5.43609	-1.41827	2.91351	-0.486791	NA	NA
ENSG00000246792	2.16183	-0.119223	2.87216	-0.0415097	0.96689	NA
ENSG00000203413	1.99429	-4.3755	3.01654	-1.4505	NA	NA
ENSG00000254089	0.180633	1.14216	3.11654	0.366483	0.714005	NA
ENSG00000260493	2.49133	4.88094	2.99235	1.63114	0.102861	NA
ENSG00000288005	2.22653	-4.53485	3.01515	-1.50402	NA	NA
ENSG00000248762	0.406029	2.23886	3.07791	0.727395	0.466984	NA
ENSG00000253658	2.61141	1.37323	2.78392	0.493274	NA	NA
ENSG00000254120	1.67527	0.224118	2.95538	0.075834	0.939551	NA
ENSG00000253655	1.94652	4.52114	3.0187	1.49771	NA	NA
ENSG00000254048	1.1153	-1.39428	3.0179	-0.462002	0.64408	NA
ENSG00000253468	0.164458	-0.781413	3.11654	-0.250731	0.802022	NA
ENSG00000251234	1.73719	1.43916	2.44985	0.587447	0.556903	NA
ENSG00000253137	2.66111	-4.79565	3.01317	-1.59156	NA	NA
ENSG00000251347	1.39704	-3.86148	3.02224	-1.27769	0.20136	NA
ENSG00000253901	2.16673	-0.195843	2.02524	-0.0967008	0.922964	NA
ENSG00000243504	1.0112	-3.4007	3.02938	-1.12257	0.26162	NA
ENSG00000253105	1.4999	1.36714	2.97906	0.458915	0.646295	NA
ENSG00000176566	2.22459	4.71402	3.01676	1.56261	NA	NA
ENSG00000254208	3.01255	-0.283218	2.33168	-0.121465	0.903323	NA
ENSG00000253960	2.08917	-3.37502	2.1732	-1.55302	0.120419	NA
ENSG00000271156	1.65901	-0.74384	2.96145	-0.251175	0.801679	NA
ENSG00000248978	4.06634	-1.29192	2.30059	-0.56156	0.574416	NA
ENSG00000254060	3.9949	0.513625	2.73545	0.187767	NA	NA
ENSG00000254055	2.03921	4.58834	3.018	1.52033	NA	NA
ENSG00000257962	0.60763	-2.67359	3.04643	-0.877615	0.380153	NA
ENSG00000244217	0.169737	1.14216	3.11654	0.366483	0.714005	NA
ENSG00000253362	2.91562	2.34963	2.71424	0.865666	0.386673	NA
ENSG00000254387	0.540115	-2.50488	3.05175	-0.820802	0.411759	NA
ENSG00000253503	1.53675	0.541716	2.95771	0.183154	0.854677	NA
ENSG00000255101	3.53547	1.33122	1.96645	0.676964	0.498429	NA
ENSG00000254212	1.99676	-0.210762	2.94476	-0.071572	0.942943	NA
ENSG00000254380	1.48013	-3.94503	3.02117	-1.30579	NA	NA
ENSG00000254251	0.849319	-3.14599	3.03442	-1.03677	0.299843	NA
ENSG00000270861	0.255244	-0.300519	3.11654	-0.0964271	0.923181	NA
ENSG00000250031	2.68902	-0.391887	2.37098	-0.165285	0.86872	NA
ENSG00000271148	3.83718	-0.959404	2.30848	-0.415599	0.677703	NA
ENSG00000253299	0.678949	3.00599	3.04733	0.986435	0.32392	NA
ENSG00000253260	0.339475	2.00806	3.09068	0.649713	0.515878	NA
ENSG00000253585	1.27501	-0.10502	2.97699	-0.0352771	0.971859	NA
ENSG00000253799	1.25445	3.89419	3.02712	1.28644	0.19829	NA
ENSG00000254025	0.203014	1.14216	3.11654	0.366483	0.714005	NA
ENSG00000271612	0.420272	-0.257595	3.11351	-0.0827346	0.934063	NA
ENSG00000286308	1.15121	-3.58177	3.0263	-1.18355	0.236593	NA
ENSG00000253781	0.203014	1.14216	3.11654	0.366483	0.714005	NA
ENSG00000268080	4.11454	0.352097	1.64159	0.214486	0.830168	NA
ENSG00000255361	2.96478	-3.89783	2.09711	-1.85867	0.0630743	NA
ENSG00000254079	2.16759	4.6773	3.01711	1.55026	NA	NA
ENSG00000253677	0.169737	1.14216	3.11654	0.366483	0.714005	NA
ENSG00000254119	4.29175	1.926	1.65593	1.16309	0.244793	NA
ENSG00000254024	0.830952	-3.10956	3.03521	-1.02449	0.305602	NA
ENSG00000167910	1.52764	4.17461	3.0229	1.381	NA	NA
ENSG00000253171	4.10108	-1.03423	1.16245	-0.889704	0.373625	NA
ENSG00000253509	0.622345	-2.70579	3.04548	-0.88846	0.374293	NA
ENSG00000227170	3.18481	1.92503	2.93932	0.654925	NA	NA
ENSG00000254225	0.337572	-1.83307	3.08017	-0.595118	0.551765	NA
ENSG00000254006	2.69704	1.33039	2.74792	0.484144	0.628284	NA
ENSG00000253355	3.58014	0.486609	2.32563	0.209238	0.834263	NA
ENSG00000212994	3.99667	0.662883	1.00787	0.65771	0.510724	NA
ENSG00000286878	1.10915	1.62268	3.02065	0.537195	0.591133	NA
ENSG00000254303	0.169737	1.14216	3.11654	0.366483	0.714005	NA
ENSG00000255397	2.52808	0.857303	1.67233	0.512639	0.608204	NA
ENSG00000247570	1.2622	-0.581792	1.53208	-0.379739	0.704139	NA
ENSG00000254337	1.85383	4.45065	3.01948	1.47398	NA	NA
ENSG00000254031	1.88774	-3.7372	2.67628	-1.39642	0.162589	NA
ENSG00000240724	0.509212	2.59168	3.06186	0.846438	0.397308	NA
ENSG00000253103	1.12273	-3.54978	3.02682	-1.17278	0.240886	NA
ENSG00000253750	1.44277	4.09222	3.02406	1.35322	NA	NA
ENSG00000240590	2.2737	4.75	3.01643	1.57471	NA	NA
ENSG00000254201	0.154422	-0.781413	3.11654	-0.250731	0.802022	NA
ENSG00000254103	1.6619	-4.11204	3.01921	-1.36196	NA	NA
ENSG00000254040	0.983515	-2.14777	3.03521	-0.707618	0.479183	NA
ENSG00000248318	0.405087	-2.09339	3.0676	-0.682418	0.494975	NA
ENSG00000254129	2.40687	2.13548	2.7439	0.778264	0.436413	NA
ENSG00000272321	1.62035	-4.08222	3.01954	-1.35193	NA	NA
ENSG00000253471	1.25608	0.274181	2.97791	0.0920718	0.926641	NA
ENSG00000254247	3.08203	-5.00593	3.01182	-1.66209	0.0964937	NA
ENSG00000253228	0.164458	-0.781413	3.11654	-0.250731	0.802022	NA
ENSG00000253721	0.405087	-2.09339	3.0676	-0.682418	0.494975	NA
ENSG00000245330	3.74414	0.750028	2.72917	0.27482	0.783455	NA
ENSG00000286282	7.75303	-5.33567	2.39257	-2.2301	NA	NA
ENSG00000250929	2.1957	2.70301	2.79213	0.968081	0.333004	NA
ENSG00000253207	2.966	4.08497	3.01397	1.35534	NA	NA
ENSG00000254102	0.370766	2.1213	3.08417	0.687802	0.491578	NA
ENSG00000165078	3.61495	-5.23563	2.81178	-1.86203	0.0625984	NA
ENSG00000242970	3.48706	1.10383	1.30112	0.84837	0.396232	NA
ENSG00000155087	2.83587	-2.78386	2.98237	-0.933439	0.350593	NA
ENSG00000254347	1.35704	-3.82059	3.02279	-1.26393	0.206256	NA
ENSG00000239917	2.83659	-2.18817	2.95806	-0.739729	0.459464	NA
ENSG00000253556	1.21526	-3.6685	3.02496	-1.21275	NA	NA
ENSG00000253322	1.43201	-0.33943	2.96884	-0.114331	0.908975	NA
ENSG00000255364	1.01924	3.59573	3.03259	1.18569	0.235743	NA
ENSG00000287819	4.36837	1.34221	2.91771	0.460023	NA	NA
ENSG00000254253	0.16619	-0.781413	3.11654	-0.250731	0.802022	NA
ENSG00000254334	0.152563	1.14216	3.11654	0.366483	0.714005	NA
ENSG00000285890	2.20054	0.768457	2.94157	0.26124	0.793907	NA
ENSG00000253124	1.338	1.96876	3.01305	0.653412	0.513491	NA
ENSG00000254112	0.869971	-3.18387	3.03361	-1.04953	0.293933	NA
ENSG00000254065	0.262594	0.661266	3.11654	0.21218	0.831967	NA
ENSG00000286034	0.941058	1.0309	3.0219	0.341142	0.732996	NA
ENSG00000235165	0.317021	0.180375	3.11654	0.0578766	0.953847	NA
ENSG00000286937	2.43033	1.17391	2.81889	0.416444	0.677085	NA
ENSG00000253434	1.30103	3.94761	3.02625	1.30446	0.192078	NA
ENSG00000254557	2.3945	1.64816	2.72695	0.604397	0.54558	NA
ENSG00000280725	4.04893	-5.39907	3.00976	-1.79386	0.0728363	NA
ENSG00000248231	1.83397	1.64172	2.96922	0.552913	0.580323	NA
ENSG00000243761	0.138703	-0.781413	3.11654	-0.250731	0.802022	NA
ENSG00000167656	0.849319	-3.14599	3.03442	-1.03677	0.299843	NA
ENSG00000254278	4.24209	1.31174	2.91833	0.449484	0.653083	NA
ENSG00000271113	2.22796	-0.51156	2.94019	-0.173989	NA	NA
ENSG00000253156	1.48306	4.12823	3.02354	1.36536	0.17214	NA
ENSG00000253627	3.22467	-5.07088	2.88013	-1.76064	0.0782987	NA
ENSG00000287201	2.99143	-4.96117	3.01209	-1.64709	NA	NA
ENSG00000253421	0.156807	1.14216	3.11654	0.366483	0.714005	NA
ENSG00000254389	1.54422	-4.00857	3.0204	-1.32717	NA	NA
ENSG00000253715	0.203014	1.14216	3.11654	0.366483	0.714005	NA
ENSG00000249917	0.405087	-2.09339	3.0676	-0.682418	0.494975	NA
ENSG00000240237	0.675144	-2.8246	3.04216	-0.928487	0.353155	NA
ENSG00000286266	2.50945	-0.969849	2.9386	-0.330038	NA	NA
ENSG00000259631	0.416425	-0.381831	3.10973	-0.122786	0.902277	NA
ENSG00000206144	0.334196	0.180375	3.11654	0.0578766	0.953847	NA
ENSG00000254227	0.242472	-0.300519	3.11654	-0.0964271	0.923181	NA
ENSG00000253470	3.29294	5.28348	3.01234	1.75395	NA	NA
ENSG00000253607	1.08515	-2.27122	3.0326	-0.748936	0.453896	NA
ENSG00000253541	0.169737	1.14216	3.11654	0.366483	0.714005	NA
ENSG00000160886	1.45871	-0.937998	2.4196	-0.387667	0.698262	NA
ENSG00000167653	0.617687	-2.68648	3.04604	-0.881958	0.377799	NA
ENSG00000253949	1.32319	2.85057	3.02851	0.941246	0.346579	NA
ENSG00000254183	0.810173	-3.08613	3.03573	-1.0166	0.309343	NA
ENSG00000240919	0.412434	-2.11711	3.06656	-0.690387	0.489951	NA
ENSG00000253923	1.93702	-0.465185	2.38211	-0.195282	0.845172	NA
ENSG00000248690	4.52828	-5.5601	3.00906	-1.84778	NA	NA
ENSG00000253373	0.713788	0.229067	3.04649	0.0751904	0.940063	NA
ENSG00000170961	18.7278	3.08245	2.90124	1.06246	NA	NA
ENSG00000253956	1.85383	4.45065	3.01948	1.47398	NA	NA
ENSG00000242079	0.180633	1.14216	3.11654	0.366483	0.714005	NA
ENSG00000222546	1.22794	-0.0050849	2.97991	-0.0017064	0.998638	NA
ENSG00000200719	3.82019	-0.916832	1.69571	-0.540678	0.588729	NA
ENSG00000252505	0.864107	0.563406	3.02218	0.186424	0.852112	NA
ENSG00000263794	1.31041	2.80146	3.02938	0.924762	0.35509	NA
ENSG00000206871	0.693514	-2.86129	3.04119	-0.940848	0.346783	NA
ENSG00000206852	0.332381	-1.7807	3.08298	-0.577592	0.56354	NA
ENSG00000206975	0.138703	-0.781413	3.11654	-0.250731	0.802022	NA
ENSG00000212473	2.78826	2.211	2.71306	0.814948	0.415102	NA
ENSG00000222889	3.08229	-0.826563	2.70731	-0.305307	0.760132	NA
ENSG00000277740	2.85075	1.21871	2.32841	0.523408	0.60069	NA
ENSG00000243532	1.82178	-4.24735	3.01778	-1.40744	0.159296	NA
ENSG00000223220	0.270058	-1.51503	3.09885	-0.488901	0.624912	NA
ENSG00000239184	0.848686	3.32746	3.03856	1.09508	0.273482	NA
ENSG00000251904	0.463457	2.44498	3.06807	0.796911	0.425503	NA
ENSG00000206701	2.14724	-0.398178	2.0396	-0.195224	0.845218	NA
ENSG00000207378	1.56187	-1.25172	2.88214	-0.434302	0.664069	NA
ENSG00000276673	0.203014	1.14216	3.11654	0.366483	0.714005	NA
ENSG00000199667	1.10837	-1.83139	3.03066	-0.604287	0.545653	NA
ENSG00000202399	1.82411	0.343063	2.89544	0.118484	0.905684	NA
ENSG00000252593	1.32074	-0.142877	2.97368	-0.048047	0.961679	NA
ENSG00000275041	0.415476	-2.10485	3.0671	-0.686269	0.492544	NA
ENSG00000207334	1.45593	1.4699	2.98461	0.492495	0.62237	NA
ENSG00000239115	1.4662	2.97743	2.87668	1.03502	0.300659	NA
ENSG00000240151	0.648318	0.141505	3.06221	0.04621	0.963143	NA
ENSG00000238399	0.16619	-0.781413	3.11654	-0.250731	0.802022	NA
ENSG00000201782	1.04027	-3.44385	3.02861	-1.13711	0.255494	NA
ENSG00000202360	1.80633	4.41408	3.01989	1.46167	NA	NA
ENSG00000252852	0.457688	2.45038	3.06783	0.798733	0.424445	NA
ENSG00000199732	1.69834	-0.984912	2.01914	-0.487787	0.625701	NA
ENSG00000222146	0.305125	1.87222	3.09918	0.604101	0.545776	NA
ENSG00000276961	0.678949	3.00599	3.04733	0.986435	0.32392	NA
ENSG00000221261	0.686532	3.03044	3.04659	0.994699	0.319883	NA
ENSG00000288611	4.47776	-4.53034	3.00935	-1.50542	NA	NA
ENSG00000255487	0.249984	0.661266	3.11654	0.21218	0.831967	NA
ENSG00000255201	2.96823	0.845828	2.9276	0.288915	0.772647	NA
ENSG00000250733	3.67096	-3.441	2.99312	-1.14964	NA	NA
ENSG00000280055	0.366016	2.10466	3.08509	0.682201	0.495112	NA
ENSG00000219491	3.87842	-0.363226	1.49226	-0.243407	0.80769	NA
ENSG00000254023	2.05557	-1.54874	2.81159	-0.550842	0.581742	NA
ENSG00000243537	0.308843	-1.68618	3.08831	-0.545989	0.585073	NA
ENSG00000254080	2.63552	2.85783	2.7817	1.02737	NA	NA
ENSG00000283188	1.22817	0.940604	2.98874	0.314716	0.752977	NA
ENSG00000253944	0.915376	3.4429	3.03586	1.13408	0.256762	NA
ENSG00000253671	1.48532	-3.95705	3.02102	-1.30984	NA	NA
ENSG00000104760	3.19016	-5.05713	3.01152	-1.67926	NA	NA
ENSG00000253517	9.73101	-0.790121	2.39497	-0.329908	NA	NA
ENSG00000253431	1.86588	-0.810406	2.02726	-0.399754	0.689338	NA
ENSG00000253121	4.65998	-0.714066	2.70124	-0.264348	NA	NA
ENSG00000253555	0.152563	1.14216	3.11654	0.366483	0.714005	NA
ENSG00000263763	0.329856	-1.77086	3.08352	-0.574299	0.565766	NA
ENSG00000285108	2.34822	4.79285	3.01604	1.58912	NA	NA
ENSG00000224110	0.447546	-2.22517	3.06203	-0.726695	0.467413	NA
ENSG00000272115	0.471084	-2.29295	3.05936	-0.749488	0.453563	NA
ENSG00000147804	2.56556	-4.74188	3.01355	-1.57352	0.115599	NA
ENSG00000260484	2.10191	-2.37767	2.36504	-1.00534	0.314734	NA
ENSG00000280035	8.29654	0.507751	2.89991	0.175092	NA	NA
ENSG00000253307	3.49984	-0.237727	2.9194	-0.0814302	NA	NA
ENSG00000254197	1.48013	-3.94503	3.02117	-1.30579	NA	NA
ENSG00000253595	1.73749	-3.06805	3.02015	-1.01586	0.309695	NA
ENSG00000244998	2.88523	-2.24818	1.90743	-1.17865	0.238539	NA
ENSG00000253605	3.30988	5.28949	3.0123	1.75596	NA	NA
ENSG00000248578	0.42041	1.52005	3.09111	0.49175	0.622896	NA
ENSG00000133742	1.2461	-1.07727	2.99495	-0.359694	0.719076	NA
ENSG00000200731	2.38036	-0.410958	2.03509	-0.201936	0.839967	NA
ENSG00000253606	0.609043	2.83103	3.05297	0.927303	0.353769	NA
ENSG00000168333	11.2529	2.02505	2.90132	0.697977	NA	NA
ENSG00000214814	0.824639	-3.09905	3.03544	-1.02095	0.307277	NA
ENSG00000261787	0.308843	-1.68618	3.08831	-0.545989	0.585073	NA
ENSG00000287214	1.47361	1.81385	2.9955	0.605523	0.544831	NA
ENSG00000181097	2.56119	-3.67627	3.01432	-1.2196	NA	NA
ENSG00000178814	2.56085	1.74938	2.39764	0.729625	NA	NA
ENSG00000179698	2.21388	3.63807	3.01788	1.20551	0.228008	NA
ENSG00000253528	0.625738	-0.0421957	3.06803	-0.0137533	0.989027	NA
ENSG00000288602	1.75055	2.6845	2.30784	1.16321	0.244744	NA
ENSG00000213005	0.457688	2.45038	3.06783	0.798733	0.424445	NA
ENSG00000279852	0.80307	-1.7247	3.04604	-0.566209	0.571252	NA
ENSG00000254185	0.440154	0.910434	3.09918	0.293766	0.768936	NA
ENSG00000174226	2.60578	-4.76359	3.01339	-1.5808	NA	NA
ENSG00000253408	3.87188	-5.33371	2.856	-1.86755	0.061825	NA
ENSG00000230948	1.24643	-3.69617	3.02455	-1.22206	0.221686	NA
ENSG00000274064	0.810173	-3.08613	3.03573	-1.0166	0.309343	NA
ENSG00000253586	0.154422	-0.781413	3.11654	-0.250731	0.802022	NA
ENSG00000253829	0.48463	-1.54709	3.07055	-0.503847	0.614369	NA
ENSG00000169495	1.08439	1.57524	3.02184	0.521286	0.602168	NA
ENSG00000243095	3.76336	5.47589	3.0112	1.81851	NA	NA
ENSG00000238966	0.154422	-0.781413	3.11654	-0.250731	0.802022	NA
ENSG00000237586	0.413582	-2.09883	3.06736	-0.684245	0.493821	NA
ENSG00000271081	0.540115	-2.50488	3.05175	-0.820802	0.411759	NA
ENSG00000253204	0.671856	0.0469844	3.05684	0.0153703	0.987737	NA
ENSG00000287095	2.90688	4.05126	3.01422	1.34405	NA	NA
ENSG00000158815	4.05834	-0.755049	1.73915	-0.43415	0.66418	NA
ENSG00000168453	0.154422	-0.781413	3.11654	-0.250731	0.802022	NA
ENSG00000285881	0.478581	-0.724394	3.08831	-0.23456	0.81455	NA
ENSG00000253415	4.33518	5.67778	3.01015	1.88621	NA	NA
ENSG00000254312	0.99348	3.55066	3.03352	1.17048	0.241809	NA
ENSG00000223281	0.830952	-3.10956	3.03521	-1.02449	0.305602	NA
ENSG00000229625	0.331118	-1.77579	3.08325	-0.575947	0.564651	NA
ENSG00000253562	0.361265	2.08787	3.08604	0.676553	0.498689	NA
ENSG00000253532	0.904521	-3.23301	3.0326	-1.06609	0.286385	NA
ENSG00000225017	4.12663	2.5086	2.93877	0.853624	NA	NA
ENSG00000206699	1.17897	-3.62385	3.02564	-1.19771	NA	NA
ENSG00000207804	0.154422	-0.781413	3.11654	-0.250731	0.802022	NA
ENSG00000216069	0.154422	-0.781413	3.11654	-0.250731	0.802022	NA
ENSG00000243254	2.8471	0.295953	2.77539	0.106635	0.915079	NA
ENSG00000235683	1.0838	3.67636	3.031	1.21292	0.22516	NA
ENSG00000254088	1.51648	-3.98613	3.02067	-1.31962	0.186963	NA
ENSG00000254311	0.154422	-0.781413	3.11654	-0.250731	0.802022	NA
ENSG00000168484	3.54484	-0.987415	2.92336	-0.337767	0.735539	NA
ENSG00000253676	3.86256	-0.0579176	1.25604	-0.0461112	0.963222	NA
ENSG00000265251	1.62411	4.2557	3.02183	1.40832	0.159037	NA
ENSG00000202411	1.32655	0.247108	2.97324	0.0831105	0.933764	NA
ENSG00000254141	1.78224	4.39685	3.02009	1.45586	NA	NA
ENSG00000287325	5.34035	3.39603	2.95099	1.15081	NA	NA
ENSG00000170786	2.0547	1.16136	2.95078	0.393576	0.693894	NA
ENSG00000254859	0.370766	2.1213	3.08417	0.687802	0.491578	NA
ENSG00000253385	2.43669	-4.6689	2.97431	-1.56974	0.116476	NA
ENSG00000244052	0.489476	-0.724394	3.08831	-0.23456	0.81455	NA
ENSG00000254038	2.59357	4.94014	3.0148	1.63863	NA	NA
ENSG00000255164	1.04027	-3.44385	3.02861	-1.13711	0.255494	NA
ENSG00000253793	3.00594	-1.34307	2.93483	-0.457631	NA	NA
ENSG00000253579	0.16619	-0.781413	3.11654	-0.250731	0.802022	NA
ENSG00000199368	0.575605	-2.57876	3.04934	-0.845677	0.397733	NA
ENSG00000205884	2.64019	2.18315	2.95718	0.738255	NA	NA
ENSG00000254923	6.83898	1.91841	2.61781	0.732832	NA	NA
ENSG00000226430	2.13588	4.66066	3.01727	1.54466	NA	NA
ENSG00000287464	2.99498	-3.91684	3.01261	-1.30015	NA	NA
ENSG00000287970	4.3495	-0.386337	2.91319	-0.132617	NA	NA
ENSG00000205883	2.35622	0.449283	2.93603	0.153024	0.87838	NA
ENSG00000172748	0.902279	-3.22953	3.03267	-1.06491	0.286915	NA
ENSG00000273402	1.56236	-4.02316	3.02023	-1.33207	NA	NA
ENSG00000182366	0.566329	-0.382184	3.08025	-0.124076	0.901255	NA
ENSG00000164935	1.34453	-3.80979	3.02293	-1.2603	0.207562	NA
ENSG00000208032	0.457688	2.45038	3.06783	0.798733	0.424445	NA
ENSG00000136574	0.180633	1.14216	3.11654	0.366483	0.714005	NA
ENSG00000242595	1.78012	3.30016	3.02175	1.09214	NA	NA
ENSG00000253281	2.82644	-4.87976	3.0126	-1.61978	NA	NA
ENSG00000286578	0.329856	-1.77086	3.08352	-0.574299	0.565766	NA
ENSG00000270074	0.495238	1.85218	3.07325	0.602679	0.546722	NA
ENSG00000251402	2.60384	3.05016	2.99561	1.01821	0.308578	NA
ENSG00000255549	1.79867	0.633433	1.67316	0.378585	0.704996	NA
ENSG00000131203	0.329856	-1.77086	3.08352	-0.574299	0.565766	NA
ENSG00000240116	0.135029	-0.781413	3.11654	-0.250731	0.802022	NA
ENSG00000245025	2.09289	2.09681	2.35676	0.889698	0.373628	NA
ENSG00000253616	0.16619	-0.781413	3.11654	-0.250731	0.802022	NA
ENSG00000284948	2.1556	-0.802581	2.4333	-0.329832	0.741527	NA
ENSG00000104689	3.49211	5.36916	2.28445	2.3503	0.0187582	NA
ENSG00000243265	1.32952	-3.78949	3.02321	-1.25346	0.210037	NA
ENSG00000246582	3.89606	2.40944	2.93939	0.819708	0.412383	NA
ENSG00000167702	3.94929	0.217885	1.71615	0.126961	0.898971	NA
ENSG00000255182	3.35883	-2.52525	1.89794	-1.33052	0.183348	NA
ENSG00000167701	1.06794	3.66416	3.03123	1.2088	0.226739	NA
ENSG00000263612	0.135029	-0.781413	3.11654	-0.250731	0.802022	NA
ENSG00000104755	2.2431	3.66408	3.01762	1.21423	0.22466	NA
ENSG00000187955	3.44789	-0.600759	2.74954	-0.218495	NA	NA
ENSG00000212348	0.463265	-2.27135	3.0602	-0.742223	0.457952	NA
ENSG00000254288	0.270058	-1.51503	3.09885	-0.488901	0.624912	NA
ENSG00000208037	0.644302	-2.75275	3.04413	-0.904282	0.365846	NA
ENSG00000254314	0.405087	-2.09339	3.0676	-0.682418	0.494975	NA
ENSG00000253551	0.693514	-2.86129	3.04119	-0.940848	0.346783	NA
ENSG00000259305	1.82877	-0.0473081	2.05103	-0.0230656	0.981598	NA
ENSG00000243498	0.372752	2.12703	3.08385	0.689733	0.490362	NA
ENSG00000265520	0.57053	-2.57868	3.04934	-0.845649	0.397749	NA
ENSG00000253168	0.827488	-3.1038	3.03534	-1.02255	0.306519	NA
ENSG00000212280	0.386054	-2.00823	3.07147	-0.653834	0.513219	NA
ENSG00000253859	2.08422	3.10351	3.01669	1.02878	NA	NA
ENSG00000147588	0.313614	1.90703	3.09693	0.615782	0.538038	NA
ENSG00000253374	1.52941	1.78487	2.99031	0.596886	0.550584	NA
ENSG00000254151	1.49571	-3.95976	3.02099	-1.31075	NA	NA
ENSG00000205184	3.37574	-5.13689	3.01107	-1.706	0.0880075	NA
ENSG00000289242	1.88689	4.48132	3.01913	1.48431	0.137728	NA
ENSG00000231942	0.859341	-1.32858	2.64684	-0.501951	0.615702	NA
ENSG00000253133	3.36762	-2.78187	1.5973	-1.74161	0.0815762	NA
ENSG00000253233	0.16619	-0.781413	3.11654	-0.250731	0.802022	NA
ENSG00000188676	2.3832	0.929223	2.93889	0.316181	0.751865	NA
ENSG00000223443	3.76336	5.47589	3.0112	1.81851	NA	NA
ENSG00000254095	0.164928	-0.781413	3.11654	-0.250731	0.802022	NA
ENSG00000287204	1.09525	-3.51527	3.02739	-1.16115	0.245579	NA
ENSG00000222468	0.16619	-0.781413	3.11654	-0.250731	0.802022	NA
ENSG00000200246	4.15786	1.83755	2.92541	0.628137	NA	NA
ENSG00000207450	0.203014	1.14216	3.11654	0.366483	0.714005	NA
ENSG00000222522	0.383266	0.591104	3.11408	0.189817	0.849453	NA
ENSG00000253220	1.03397	-2.14777	3.03521	-0.707618	0.479183	NA
ENSG00000253530	1.57575	4.21584	3.02235	1.39489	NA	NA
ENSG00000287781	0.457688	2.45038	3.06783	0.798733	0.424445	NA
ENSG00000271509	0.540115	-2.50488	3.05175	-0.820802	0.411759	NA
ENSG00000280997	7.30851	6.43035	3.00732	2.13824	NA	NA
ENSG00000280326	3.53512	5.38117	3.01174	1.78673	NA	NA
ENSG00000254324	0.135029	-0.781413	3.11654	-0.250731	0.802022	NA
ENSG00000252864	0.472974	1.03916	3.09111	0.336178	0.736737	NA
ENSG00000205879	0.627775	0.318918	3.06824	0.103942	0.917216	NA
ENSG00000253764	1.93967	1.12395	2.9535	0.380547	0.703539	NA
ENSG00000205882	0.361265	2.08787	3.08604	0.676553	0.498689	NA
ENSG00000147606	1.67819	4.31371	3.02109	1.42786	NA	NA
ENSG00000253349	2.03014	4.57882	3.01809	1.51712	NA	NA
ENSG00000287322	4.25483	-3.30279	1.84221	-1.79285	0.0729972	NA
ENSG00000200525	4.3711	0.192846	2.23949	0.0861117	0.931378	NA
ENSG00000245080	0.329856	-1.77086	3.08352	-0.574299	0.565766	NA
ENSG00000254248	0.771302	3.19653	3.0419	1.05083	0.293336	NA
ENSG00000207369	2.51998	-3.64758	2.55138	-1.42965	0.152817	NA
ENSG00000221869	1.46358	1.00759	2.95309	0.341198	0.732954	NA
ENSG00000254361	0.135029	-0.781413	3.11654	-0.250731	0.802022	NA
ENSG00000253432	0.424343	2.3292	3.07343	0.757849	0.448541	NA
ENSG00000254258	0.329856	-1.77086	3.08352	-0.574299	0.565766	NA
ENSG00000249368	0.332381	-1.7807	3.08298	-0.577592	0.56354	NA
ENSG00000287476	1.37864	0.991177	2.97799	0.332834	0.739259	NA
ENSG00000253648	0.270949	1.69568	3.1092	0.545375	0.585496	NA
ENSG00000254306	3.80693	0.060984	2.30551	0.0264514	0.978897	NA
ENSG00000253344	1.16055	-2.42524	3.02963	-0.800508	0.423417	NA
ENSG00000233170	0.818535	0.786658	2.61467	0.300864	0.763518	NA
ENSG00000253437	0.135029	-0.781413	3.11654	-0.250731	0.802022	NA
ENSG00000240015	0.306984	0.180375	3.11654	0.0578766	0.953847	NA
ENSG00000253356	0.955138	-2.70866	3.03349	-0.892918	0.371901	NA
ENSG00000253739	1.19923	-2.49075	2.94933	-0.844511	0.398384	NA
ENSG00000289104	1.3579	4.00482	3.02536	1.32375	0.185585	NA
ENSG00000279041	3.42551	-3.1884	2.62676	-1.21382	0.224818	NA
ENSG00000253112	3.40594	-0.140057	2.38365	-0.0587573	0.953145	NA
ENSG00000234770	2.25961	-0.967427	2.39356	-0.40418	0.68608	NA
ENSG00000253875	2.97508	-0.0722725	2.92489	-0.0247095	NA	NA
ENSG00000253176	0.203014	1.14216	3.11654	0.366483	0.714005	NA
ENSG00000168079	7.11705	-6.21398	2.69896	-2.30237	NA	NA
ENSG00000253690	2.65905	-4.79107	3.0132	-1.59003	NA	NA
ENSG00000239198	3.27233	-5.09104	3.01132	-1.69063	NA	NA
ENSG00000168081	3.53092	1.42411	2.2515	0.632519	0.527048	NA
ENSG00000289741	3.00078	-2.85355	1.75507	-1.62589	0.103974	NA
ENSG00000254317	4.33163	1.47979	2.61998	0.564809	0.572204	NA
ENSG00000243402	3.51077	-5.19356	3.01076	-1.725	0.0845282	NA
ENSG00000287195	1.20036	3.82961	3.02821	1.26465	0.205998	NA
ENSG00000200304	0.927272	2.21964	3.04231	0.729591	0.46564	NA
ENSG00000212342	0.719706	0.962632	3.05933	0.314654	0.753024	NA
ENSG00000287127	2.6059	-0.900368	1.69586	-0.530923	0.595472	NA
ENSG00000253623	1.20789	-0.638498	2.98747	-0.213726	0.830761	NA
ENSG00000223327	0.47042	2.48663	3.06625	0.810967	0.417385	NA
ENSG00000254331	1.66189	2.02667	2.99175	0.677422	0.498139	NA
ENSG00000212429	1.2279	-0.435606	2.98312	-0.146024	0.883903	NA
ENSG00000234120	1.70883	1.66382	2.97613	0.559055	0.576124	NA
ENSG00000228744	2.54333	-3.65984	3.01445	-1.2141	NA	NA
ENSG00000254683	0.737843	-1.64127	3.04858	-0.538374	0.590319	NA
ENSG00000214268	1.05031	-1.06674	2.53448	-0.42089	0.673835	NA
ENSG00000284614	0.707581	-2.88098	3.04067	-0.947482	0.343393	NA
ENSG00000255128	0.406029	2.23886	3.07791	0.727395	0.466984	NA
ENSG00000233176	0.154422	-0.781413	3.11654	-0.250731	0.802022	NA
ENSG00000284698	0.389635	0.678429	3.11136	0.218049	0.827391	NA
ENSG00000186562	0.463265	-2.27135	3.0602	-0.742223	0.457952	NA
ENSG00000254543	0.724325	1.75166	3.05716	0.57297	0.566665	NA
ENSG00000254283	0.64018	1.56664	3.06447	0.511227	0.609192	NA
ENSG00000261437	1.0729	3.66232	3.03127	1.20818	0.226977	NA
ENSG00000104413	0.463265	-2.27135	3.0602	-0.742223	0.457952	NA
ENSG00000253945	0.333195	1.98319	3.09218	0.641355	0.521292	NA
ENSG00000253872	0.722531	3.09048	3.04483	1.01499	0.31011	NA
ENSG00000178287	1.67654	1.3269	2.45519	0.540446	0.588889	NA
ENSG00000197416	3.82438	2.37569	2.20955	1.07519	0.28229	NA
ENSG00000287975	1.50956	0.157515	2.92792	0.0537976	0.957096	NA
ENSG00000253196	0.741532	3.12581	3.04383	1.02693	0.304452	NA
ENSG00000289036	1.2395	-3.68837	3.02466	-1.21943	0.222681	NA
ENSG00000253666	4.30826	-4.4645	1.7209	-2.59428	0.00947895	NA
ENSG00000228862	2.27266	-4.56485	3.01231	-1.5154	0.129671	NA
ENSG00000277332	0.138703	-0.781413	3.11654	-0.250731	0.802022	NA
ENSG00000287301	0.664762	-2.78642	3.0432	-0.915623	0.359865	NA
ENSG00000289461	0.849319	-3.14599	3.03442	-1.03677	0.299843	NA
ENSG00000287785	6.66909	-0.65138	2.37572	-0.274182	NA	NA
ENSG00000272384	0.164458	-0.781413	3.11654	-0.250731	0.802022	NA
ENSG00000246430	2.99957	-1.35343	2.93509	-0.461121	NA	NA
ENSG00000253339	0.388397	2.181	3.08093	0.707904	0.479005	NA
ENSG00000288756	3.05721	0.107307	1.28586	0.0834518	0.933492	NA
ENSG00000289473	0.810173	-3.08613	3.03573	-1.0166	0.309343	NA
ENSG00000253819	0.47042	2.48663	3.06625	0.810967	0.417385	NA
ENSG00000290005	1.38301	0.394578	2.97033	0.13284	0.89432	NA
ENSG00000254339	8.32311	5.20846	3.00441	1.73361	NA	NA
ENSG00000290028	0.370766	2.1213	3.08417	0.687802	0.491578	NA
ENSG00000253796	3.41532	1.75304	1.9399	0.903677	0.366167	NA
ENSG00000251563	2.40976	-4.64889	3.01424	-1.54231	NA	NA
ENSG00000254376	2.20658	4.70479	3.01685	1.5595	NA	NA
ENSG00000176571	2.84148	-0.563375	2.92877	-0.192359	0.847461	NA
ENSG00000204791	1.52764	4.17461	3.0229	1.381	NA	NA
ENSG00000255491	8.3765	5.63865	3.00686	1.87526	NA	NA
ENSG00000249816	1.62411	4.2557	3.02183	1.40832	0.159037	NA
ENSG00000180938	2.02543	-4.40334	3.01629	-1.45985	NA	NA
ENSG00000253513	2.13943	-0.91698	2.9472	-0.311136	NA	NA
ENSG00000253167	2.03652	0.301639	2.00197	0.150671	0.880235	NA
ENSG00000242719	0.488182	-2.35662	3.05696	-0.770903	0.440764	NA
ENSG00000284062	1.08507	-1.65775	2.10811	-0.786366	0.431653	NA
ENSG00000202514	1.36152	-3.82757	3.02269	-1.26628	0.205414	NA
ENSG00000287052	0.858427	-2.54528	3.0371	-0.838063	0.401995	NA
ENSG00000238884	0.967295	0.437819	3.00752	0.145575	0.884257	NA
ENSG00000254372	0.810173	-3.08613	3.03573	-1.0166	0.309343	NA
ENSG00000200191	0.16619	-0.781413	3.11654	-0.250731	0.802022	NA
ENSG00000214803	3.35785	-1.81831	2.29263	-0.793111	0.427713	NA
ENSG00000288735	0.772109	-3.00847	3.03752	-0.990436	0.321961	NA
ENSG00000241834	3.76903	-1.62708	2.24676	-0.724191	0.468948	NA
ENSG00000248498	0.457688	2.45038	3.06783	0.798733	0.424445	NA
ENSG00000255085	0.252897	0.661266	3.11654	0.21218	0.831967	NA
ENSG00000290914	1.45354	1.04383	2.94726	0.354168	0.723213	NA
ENSG00000222898	0.802593	-2.40889	3.04045	-0.79228	0.428197	NA
ENSG00000261618	4.42701	-5.52955	3.00919	-1.83756	0.0661279	NA
ENSG00000253971	3.30407	5.28543	3.01233	1.7546	NA	NA
ENSG00000250115	0.332381	-1.7807	3.08298	-0.577592	0.56354	NA
ENSG00000239839	1.56236	-4.02316	3.02023	-1.33207	NA	NA
ENSG00000164816	3.18158	-1.65203	2.71674	-0.608093	0.543126	NA
ENSG00000284620	1.2684	-1.33462	3.00106	-0.444718	0.656523	NA
ENSG00000271202	0.339475	2.00806	3.09068	0.649713	0.515878	NA
ENSG00000291309	0.16619	-0.781413	3.11654	-0.250731	0.802022	NA
ENSG00000261667	1.21526	-3.6685	3.02496	-1.21275	NA	NA
ENSG00000286010	0.664762	-2.78642	3.0432	-0.915623	0.359865	NA
ENSG00000104237	2.871	-0.0380114	2.92645	-0.0129889	0.989637	NA
ENSG00000226098	0.164458	-0.781413	3.11654	-0.250731	0.802022	NA
ENSG00000272457	1.32423	-2.62396	3.02624	-0.867069	0.385904	NA
ENSG00000244159	3.45379	-0.168201	2.91975	-0.0576078	NA	NA
ENSG00000200528	0.410182	0.617418	3.11344	0.198307	0.842805	NA
ENSG00000253667	2.49834	-2.78128	2.99509	-0.928613	0.35309	NA
ENSG00000270980	0.328917	-1.76718	3.08372	-0.573069	0.566598	NA
ENSG00000253521	3.74474	3.47738	2.98274	1.16584	0.243681	NA
ENSG00000284858	0.92653	-3.27154	3.03182	-1.07907	0.280558	NA
ENSG00000274988	0.727035	-2.25598	3.04458	-0.74098	0.458705	NA
ENSG00000227888	0.277405	-1.5491	3.09666	-0.500251	0.616899	NA
ENSG00000255122	2.16302	0.388923	2.41614	0.160969	0.872118	NA
ENSG00000244289	3.79983	1.02304	1.97238	0.518686	0.60398	NA
ENSG00000254724	0.277405	-1.5491	3.09666	-0.500251	0.616899	NA
ENSG00000266206	0.381407	2.19014	3.08044	0.710981	0.477096	NA
ENSG00000287134	6.14099	2.41256	2.20613	1.09357	NA	NA
ENSG00000156006	1.4251	-3.89174	3.02185	-1.28787	0.197792	NA
ENSG00000244018	2.45396	0.256264	2.93331	0.0873635	0.930383	NA
ENSG00000278886	1.21264	-3.66034	3.02508	-1.21	0.22628	NA
ENSG00000201157	0.719908	-0.432518	3.0486	-0.141874	0.887179	NA
ENSG00000253335	2.99836	0.857319	2.35306	0.364342	0.715603	NA
ENSG00000254242	2.23803	-4.54618	3.01505	-1.50783	0.131598	NA
ENSG00000253775	0.901568	-3.23815	3.03249	-1.06782	0.285602	NA
ENSG00000036565	3.63228	-0.75127	2.9206	-0.257231	NA	NA
ENSG00000248522	0.698428	1.70893	3.05877	0.558699	0.576367	NA
ENSG00000287747	0.156807	1.14216	3.11654	0.366483	0.714005	NA
ENSG00000215374	0.664762	-2.78642	3.0432	-0.915623	0.359865	NA
ENSG00000164871	1.28367	0.96043	2.98425	0.321833	0.747579	NA
ENSG00000283197	0.154422	-0.781413	3.11654	-0.250731	0.802022	NA
ENSG00000289906	0.277405	-1.5491	3.09666	-0.500251	0.616899	NA
ENSG00000253561	0.737468	-2.94475	3.03906	-0.968968	0.332561	NA
ENSG00000285606	2.63134	-4.77617	3.01331	-1.58503	NA	NA
ENSG00000261451	3.60508	-4.2009	2.97993	-1.40973	0.15862	NA
ENSG00000253641	2.50881	0.105465	2.41124	0.0437389	NA	NA
ENSG00000285237	1.27925	2.80146	3.02938	0.924762	0.35509	NA
ENSG00000207128	0.998639	-1.16945	3.02339	-0.3868	0.698904	NA
ENSG00000253678	0.16619	-0.781413	3.11654	-0.250731	0.802022	NA
ENSG00000184647	3.45157	-5.16787	2.88955	-1.78847	0.0737	NA
ENSG00000248896	1.1952	-3.64287	3.02535	-1.20412	0.228545	NA
ENSG00000231965	3.83489	0.292387	2.66537	0.109698	0.912649	NA
ENSG00000236827	2.58208	-0.0803526	2.93088	-0.0274159	0.978128	NA
ENSG00000272456	2.48836	1.04721	2.93766	0.356478	NA	NA
ENSG00000207582	0.277405	-1.5491	3.09666	-0.500251	0.616899	NA
ENSG00000253505	4.12004	0.941808	2.70915	0.34764	0.72811	NA
ENSG00000253774	0.138703	-0.781413	3.11654	-0.250731	0.802022	NA
ENSG00000253130	4.11922	-5.42539	3.00964	-1.80267	NA	NA
ENSG00000263616	0.332381	-1.7807	3.08298	-0.577592	0.56354	NA
ENSG00000249050	2.06508	0.110382	2.94206	0.0375187	0.970071	NA
ENSG00000253697	2.4021	2.01403	1.97879	1.01781	0.308768	NA
ENSG00000207701	0.620093	1.46065	3.06909	0.475922	0.63413	NA
ENSG00000286910	2.42254	1.70653	2.7531	0.619858	0.535351	NA
ENSG00000270966	3.31816	-1.52814	1.89756	-0.805315	0.420638	NA
ENSG00000233609	2.81839	-1.03405	2.7244	-0.37955	0.70428	NA
ENSG00000254340	0.338043	0.180375	3.11654	0.0578766	0.953847	NA
ENSG00000279949	0.540476	-2.4938	3.05212	-0.817071	0.413888	NA
ENSG00000253735	2.98441	1.10054	2.92971	0.37565	NA	NA
ENSG00000206147	1.99659	1.18724	1.44836	0.819711	0.412381	NA
ENSG00000231491	0.675144	-2.8246	3.04216	-0.928487	0.353155	NA
ENSG00000286684	2.21557	-4.53195	3.01517	-1.50305	NA	NA
ENSG00000237158	1.90745	0.951822	2.95225	0.322406	0.747145	NA
ENSG00000234146	0.634879	1.52484	3.06625	0.4973	0.618978	NA
ENSG00000188133	1.38496	2.89416	3.02776	0.955878	0.339134	NA
ENSG00000147885	0.627227	2.89878	3.0507	0.950202	0.34201	NA
ENSG00000285688	2.97288	1.01083	2.92899	0.345113	NA	NA
ENSG00000226376	2.22553	3.64321	2.11755	1.72048	0.0853444	NA
ENSG00000228739	0.493375	-2.3554	3.057	-0.770495	0.441006	NA
ENSG00000233906	1.31866	-0.890881	2.98441	-0.298512	0.765312	NA
ENSG00000236739	2.11906	-1.10229	1.69607	-0.649909	0.515751	NA
ENSG00000270683	0.16619	-0.781413	3.11654	-0.250731	0.802022	NA
ENSG00000224488	2.5476	-4.73145	3.01362	-1.57002	0.116411	NA
ENSG00000232946	1.01002	-2.13726	3.03544	-0.704101	0.48137	NA
ENSG00000228292	0.733323	-2.93745	3.03924	-0.966507	0.333791	NA
ENSG00000235148	1.1123	3.71237	3.03032	1.22508	0.220546	NA
ENSG00000229057	0.848686	3.32746	3.03856	1.09508	0.273482	NA
ENSG00000258885	1.1027	3.10566	3.03278	1.02403	0.305821	NA
ENSG00000226626	2.30242	-4.58333	3.01475	-1.5203	NA	NA
ENSG00000224648	0.464885	-2.27514	3.06005	-0.743499	0.457179	NA
ENSG00000224549	2.33766	0.913741	2.93965	0.310833	0.755927	NA
ENSG00000232920	2.37159	2.62726	2.98333	0.880649	NA	NA
ENSG00000233367	0.849319	-3.14599	3.03442	-1.03677	0.299843	NA
ENSG00000230867	0.277405	-1.5491	3.09666	-0.500251	0.616899	NA
ENSG00000187988	0.16619	-0.781413	3.11654	-0.250731	0.802022	NA
ENSG00000275649	0.135029	-0.781413	3.11654	-0.250731	0.802022	NA
ENSG00000287838	3.75114	-1.89613	2.93396	-0.646271	NA	NA
ENSG00000276266	2.23179	1.51516	1.86413	0.812797	0.416335	NA
ENSG00000273999	0.907137	-3.24212	3.03241	-1.06916	0.284999	NA
ENSG00000239684	0.180633	1.14216	3.11654	0.366483	0.714005	NA
ENSG00000237153	0.664762	-2.78642	3.0432	-0.915623	0.359865	NA
ENSG00000277297	0.556149	2.70923	3.05732	0.886146	0.375539	NA
ENSG00000224935	4.26751	3.58591	2.55471	1.40365	0.160424	NA
ENSG00000225085	0.135029	-0.781413	3.11654	-0.250731	0.802022	NA
ENSG00000165092	1.94184	-4.342	3.01685	-1.43925	NA	NA
ENSG00000228781	1.34481	2.28271	2.44239	0.934621	0.349984	NA
ENSG00000228557	1.25445	3.89419	3.02712	1.28644	0.19829	NA
ENSG00000219149	2.86392	-0.808196	1.70047	-0.475278	0.634589	NA
ENSG00000279706	3.87167	-0.0532132	1.04775	-0.0507881	0.959494	NA
ENSG00000276500	2.98069	1.83645	1.49466	1.22867	0.219195	NA
ENSG00000234424	1.71606	-2.55349	2.8538	-0.894768	0.370911	NA
ENSG00000276412	1.99368	-3.296	3.01767	-1.09223	0.27473	NA
ENSG00000233457	0.332381	-1.7807	3.08298	-0.577592	0.56354	NA
ENSG00000228046	1.17764	-3.62208	3.02567	-1.19712	0.231261	NA
ENSG00000287212	1.44506	4.09187	3.02406	1.3531	0.176023	NA
ENSG00000278001	0.154422	-0.781413	3.11654	-0.250731	0.802022	NA
ENSG00000236060	1.89954	0.284772	1.30111	0.218869	0.826752	NA
ENSG00000232851	0.180633	1.14216	3.11654	0.366483	0.714005	NA
ENSG00000233262	2.11213	0.405607	2.94158	0.137887	0.890329	NA
ENSG00000234819	0.388499	-1.1824	3.08965	-0.382699	0.701943	NA
ENSG00000187559	1.32224	1.8951	2.93575	0.645524	0.518588	NA
ENSG00000232749	1.18762	-2.46675	2.47486	-0.996725	0.318898	NA
ENSG00000241571	0.57378	2.7508	3.05579	0.900192	0.368018	NA
ENSG00000275297	1.6175	-1.50834	1.71919	-0.877359	0.380292	NA
ENSG00000286332	3.03563	1.03899	2.92837	0.354801	NA	NA
ENSG00000231804	0.540115	-2.50488	3.05175	-0.820802	0.411759	NA
ENSG00000277575	0.927369	1.482	3.04037	0.48744	0.625947	NA
ENSG00000237207	0.405087	-2.09339	3.0676	-0.682418	0.494975	NA
ENSG00000227582	1.44506	4.09187	3.02406	1.3531	0.176023	NA
ENSG00000275676	0.16619	-0.781413	3.11654	-0.250731	0.802022	NA
ENSG00000235641	1.30562	-0.878853	2.98431	-0.294491	0.768382	NA
ENSG00000186466	1.17503	-1.00555	2.53041	-0.397387	0.691082	NA
ENSG00000228216	0.415476	-2.10485	3.0671	-0.686269	0.492544	NA
ENSG00000270627	0.824639	-3.09905	3.03544	-1.02095	0.307277	NA
ENSG00000231990	0.154422	-0.781413	3.11654	-0.250731	0.802022	NA
ENSG00000237357	1.28465	-1.33885	2.44205	-0.548249	0.583521	NA
ENSG00000214908	0.329856	-1.77086	3.08352	-0.574299	0.565766	NA
ENSG00000136929	4.72678	5.80347	3.00957	1.92834	NA	NA
ENSG00000273806	0.152563	1.14216	3.11654	0.366483	0.714005	NA
ENSG00000233947	2.77619	0.160617	2.77877	0.0578015	0.953907	NA
ENSG00000230147	0.405087	-2.09339	3.0676	-0.682418	0.494975	NA
ENSG00000230302	1.86716	1.8414	2.97326	0.619321	0.535705	NA
ENSG00000235932	0.214984	-0.300519	3.11654	-0.0964271	0.923181	NA
ENSG00000225460	0.632214	2.89745	3.05075	0.949751	0.342239	NA
ENSG00000278988	2.26697	-4.56129	3.01493	-1.5129	0.130304	NA
ENSG00000234394	0.647915	1.6299	3.06186	0.532322	0.594503	NA
ENSG00000131668	5.79351	0.817006	2.31011	0.353666	NA	NA
ENSG00000227350	0.154422	-0.781413	3.11654	-0.250731	0.802022	NA
ENSG00000232203	3.21571	4.21237	3.01306	1.39804	NA	NA
ENSG00000223602	2.29665	1.14231	2.76885	0.412558	0.67993	NA
ENSG00000271225	0.941424	0.869955	3.0187	0.288188	0.773203	NA
ENSG00000242111	0.138703	-0.781413	3.11654	-0.250731	0.802022	NA
ENSG00000235601	0.679609	0.254745	3.05563	0.0833688	0.933558	NA
ENSG00000260454	5.48708	2.25683	2.9213	0.772543	NA	NA
ENSG00000226020	0.180633	1.14216	3.11654	0.366483	0.714005	NA
ENSG00000285483	0.16619	-0.781413	3.11654	-0.250731	0.802022	NA
ENSG00000228053	0.473072	-0.553246	3.09885	-0.178532	0.858305	NA
ENSG00000214761	3.91399	0.870032	2.91771	0.29819	NA	NA
ENSG00000236862	1.26443	3.89902	3.02704	1.28807	0.197723	NA
ENSG00000213711	2.64944	2.95985	2.9889	0.990282	NA	NA
ENSG00000136944	0.436248	-2.19043	3.06345	-0.715021	0.474596	NA
ENSG00000236783	0.231633	-1.30045	3.11125	-0.417984	0.675959	NA
ENSG00000204250	1.53884	-4.00511	3.02044	-1.326	0.184839	NA
ENSG00000287782	1.00354	-2.18644	3.03014	-0.721563	0.470563	NA
ENSG00000213557	3.21784	-2.5703	2.57562	-0.997934	0.318311	NA
ENSG00000213539	0.45069	-0.553246	3.09885	-0.178532	0.858305	NA
ENSG00000230782	7.35983	2.56719	2.60003	0.987368	NA	NA
ENSG00000204669	0.629456	-2.71205	3.0453	-0.890568	0.373161	NA
ENSG00000231521	0.46565	-0.724394	3.08831	-0.23456	0.81455	NA
ENSG00000286842	4.25371	0.810475	2.91482	0.278054	NA	NA
ENSG00000235901	3.78254	-5.30016	3.01022	-1.76072	NA	NA
ENSG00000180447	0.313614	1.90703	3.09693	0.615782	0.538038	NA
ENSG00000229582	3.31644	4.25523	3.01277	1.4124	NA	NA
ENSG00000226246	0.16619	-0.781413	3.11654	-0.250731	0.802022	NA
ENSG00000233721	0.346757	-1.86796	3.07836	-0.606804	0.543981	NA
ENSG00000260677	0.92653	-3.27154	3.03182	-1.07907	0.280558	NA
ENSG00000181997	0.164928	-0.781413	3.11654	-0.250731	0.802022	NA
ENSG00000157303	1.35922	0.258959	2.97161	0.0871444	0.930557	NA
ENSG00000255585	1.94741	-4.34504	3.01682	-1.44027	0.149791	NA
ENSG00000270688	2.84695	0.0450711	2.92672	0.0153999	NA	NA
ENSG00000288537	3.73813	5.46187	3.01127	1.81381	NA	NA
ENSG00000285987	1.99756	-0.480498	2.94649	-0.163075	0.87046	NA
ENSG00000225531	2.32235	-2.96485	1.62237	-1.82748	0.067627	NA
ENSG00000233936	4.45866	-4.51601	2.91582	-1.54879	0.121431	NA
ENSG00000279137	3.79511	-5.30468	2.75775	-1.92356	0.0544099	NA
ENSG00000229019	2.59357	4.94014	3.0148	1.63863	NA	NA
ENSG00000233081	3.07162	-3.94785	3.01241	-1.31053	NA	NA
ENSG00000275017	3.60627	-5.23381	3.01056	-1.73849	NA	NA
ENSG00000234840	2.61156	-4.23594	2.52439	-1.67801	0.093346	NA
ENSG00000231902	0.949007	1.31059	3.02924	0.432647	0.665272	NA
ENSG00000178919	0.185383	1.14216	3.11654	0.366483	0.714005	NA
ENSG00000224842	2.02472	-0.590818	2.94669	-0.200502	0.841088	NA
ENSG00000271166	4.90723	-2.38605	2.93167	-0.813889	NA	NA
ENSG00000228714	3.67912	-0.0330561	2.74365	-0.0120482	0.990387	NA
ENSG00000232998	3.13275	0.959746	2.02266	0.474497	0.635146	NA
ENSG00000230030	0.631323	0.392467	3.06818	0.127915	0.898216	NA
ENSG00000230081	2.15967	3.61895	3.01807	1.19909	0.230491	NA
ENSG00000169253	0.487228	0.979603	3.09475	0.316537	0.751595	NA
ENSG00000237419	0.629456	-2.71205	3.0453	-0.890568	0.373161	NA
ENSG00000203987	2.59851	3.90089	3.01544	1.29364	0.19579	NA
ENSG00000260970	1.92247	0.445876	2.94714	0.151291	0.879746	NA
ENSG00000223729	0.305125	1.87222	3.09918	0.604101	0.545776	NA
ENSG00000287368	1.517	1.0404	2.97095	0.350191	0.726195	NA
ENSG00000225960	0.305125	1.87222	3.09918	0.604101	0.545776	NA
ENSG00000226904	1.71782	1.02716	2.13312	0.48153	0.63014	NA
ENSG00000226234	3.45124	5.34636	3.01195	1.77505	NA	NA
ENSG00000231007	1.96677	-3.27722	3.01786	-1.08594	NA	NA
ENSG00000235377	1.03397	-2.14777	3.03521	-0.707618	0.479183	NA
ENSG00000286474	0.411146	-2.09104	3.0677	-0.68163	0.495473	NA
ENSG00000237257	0.164458	-0.781413	3.11654	-0.250731	0.802022	NA
ENSG00000276388	0.848686	3.32746	3.03856	1.09508	0.273482	NA
ENSG00000279929	3.42674	-4.11776	3.01139	-1.3674	NA	NA
ENSG00000286255	0.169737	1.14216	3.11654	0.366483	0.714005	NA
ENSG00000230360	2.01752	-4.39416	3.01637	-1.45677	NA	NA
ENSG00000222581	0.270058	-1.51503	3.09885	-0.488901	0.624912	NA
ENSG00000207433	2.53768	4.90172	3.01511	1.62572	NA	NA
ENSG00000251733	2.41737	-4.6562	3.01418	-1.54476	0.122404	NA
ENSG00000252943	0.231633	-1.30045	3.11125	-0.417984	0.675959	NA
ENSG00000201118	0.857385	-0.512058	2.66373	-0.192234	0.847559	NA
ENSG00000206784	0.815031	1.97071	3.04962	0.646217	0.518139	NA
ENSG00000252723	0.481898	0.0499838	3.10676	0.0160888	0.987164	NA
ENSG00000277049	0.596435	-1.25229	3.06248	-0.408913	0.682604	NA
ENSG00000276094	0.827098	3.2845	3.03963	1.08056	0.279893	NA
ENSG00000278028	0.154422	-0.781413	3.11654	-0.250731	0.802022	NA
ENSG00000276562	0.203014	1.14216	3.11654	0.366483	0.714005	NA
ENSG00000276029	2.35219	-1.80037	1.03446	-1.74039	0.0817903	NA
ENSG00000206804	0.254606	1.64021	3.11136	0.52717	0.598076	NA
ENSG00000202217	0.277405	-1.5491	3.09666	-0.500251	0.616899	NA
ENSG00000278040	2.86828	0.432853	2.80122	0.154523	0.877197	NA
ENSG00000251776	0.610251	2.86177	3.05193	0.937692	0.348403	NA
ENSG00000222293	0.16619	-0.781413	3.11654	-0.250731	0.802022	NA
ENSG00000251752	2.25889	-0.961842	2.79404	-0.344248	0.73066	NA
ENSG00000223012	0.917659	-1.9661	3.03948	-0.646854	0.517726	NA
ENSG00000201830	0.152563	1.14216	3.11654	0.366483	0.714005	NA
ENSG00000200966	1.4473	-3.91535	3.02154	-1.29581	0.19504	NA
ENSG00000238882	1.23344	-3.68151	3.02476	-1.21712	0.223557	NA
ENSG00000244104	0.602439	-2.65171	3.04708	-0.870244	0.384167	NA
ENSG00000212409	0.416108	-2.12886	3.06605	-0.694331	0.487475	NA
ENSG00000223238	0.496046	-2.36262	3.05673	-0.772924	0.439567	NA
ENSG00000222356	0.270058	-1.51503	3.09885	-0.488901	0.624912	NA
ENSG00000206658	0.169737	1.14216	3.11654	0.366483	0.714005	NA
ENSG00000252985	1.83155	4.43939	2.55788	1.73558	0.0826389	NA
ENSG00000243845	2.74069	5.01304	3.01422	1.66313	NA	NA
ENSG00000207693	0.202543	-1.19367	3.11413	-0.383308	0.701491	NA
ENSG00000201302	2.32535	1.16906	2.36443	0.494437	0.620998	NA
ENSG00000279571	1.93312	0.502991	1.80959	0.277959	0.781044	NA
ENSG00000187024	4.24647	1.33576	1.68474	0.79286	0.427859	NA
ENSG00000286196	3.67991	-0.96045	2.28992	-0.419425	0.674906	NA
ENSG00000225032	3.38069	0.00634216	1.96539	0.00322692	0.997425	NA
ENSG00000185972	2.50171	-4.70737	3.0138	-1.56194	NA	NA
ENSG00000222760	2.04318	4.05542	3.01854	1.3435	NA	NA
ENSG00000230536	2.47615	0.349703	2.39197	0.146199	0.883764	NA
ENSG00000207955	0.824418	0.584802	3.02959	0.19303	0.846936	NA
ENSG00000273186	2.60175	-4.76122	2.35434	-2.02232	0.0431435	NA
ENSG00000228510	2.94749	-4.94158	2.89813	-1.70509	0.0881771	NA
ENSG00000187791	0.586423	2.11079	3.06186	0.68938	0.490584	NA
ENSG00000178723	3.96909	1.2814	2.36231	0.542435	NA	NA
ENSG00000215199	3.80062	0.334919	0.833475	0.401834	0.687806	NA
ENSG00000233148	4.69314	-3.81728	2.53728	-1.50448	NA	NA
ENSG00000200106	2.14512	2.53725	2.77567	0.914105	0.360662	NA
ENSG00000228069	0.291836	0.180375	3.11654	0.0578766	0.953847	NA
ENSG00000227321	3.68918	-0.500339	2.9186	-0.171431	0.863885	NA
ENSG00000234537	2.19057	-4.51432	3.01532	-1.49713	0.134359	NA
ENSG00000236717	3.57064	1.40429	2.35226	0.596998	0.550509	NA
ENSG00000236115	3.64996	0.918005	2.30419	0.398407	0.69033	NA
ENSG00000281156	1.76568	-0.291988	1.79556	-0.162617	0.87082	NA
ENSG00000285650	0.138703	-0.781413	3.11654	-0.250731	0.802022	NA
ENSG00000213669	0.48546	-2.34967	3.05721	-0.768566	0.442151	NA
ENSG00000165118	2.97628	-4.95394	3.01213	-1.64466	0.100039	NA
ENSG00000233659	0.180633	1.14216	3.11654	0.366483	0.714005	NA
ENSG00000196196	0.945202	-3.30742	3.03112	-1.09115	0.275205	NA
ENSG00000235387	1.81764	-2.02037	2.98991	-0.675727	NA	NA
ENSG00000287986	0.180633	1.14216	3.11654	0.366483	0.714005	NA
ENSG00000233086	0.154422	-0.781413	3.11654	-0.250731	0.802022	NA
ENSG00000186940	4.18505	-0.936529	1.20259	-0.77876	0.436121	NA
ENSG00000263790	4.1044	-1.05959	1.93851	-0.546599	0.584654	NA
ENSG00000227071	3.52733	0.327557	2.27079	0.144248	0.885305	NA
ENSG00000207609	2.24674	-0.981387	2.35828	-0.416146	0.677303	NA
ENSG00000202189	0.217258	-1.21938	3.11351	-0.391642	0.695322	NA
ENSG00000188833	0.16619	-0.781413	3.11654	-0.250731	0.802022	NA
ENSG00000274841	1.09962	0.434781	2.99273	0.145279	0.884491	NA
ENSG00000233998	3.14497	0.598083	2.92389	0.20455	NA	NA
ENSG00000217716	2.74332	-1.04783	1.06594	-0.983012	0.325602	NA
ENSG00000225385	1.68673	1.26257	2.96667	0.425584	0.670411	NA
ENSG00000276535	0.185383	1.14216	3.11654	0.366483	0.714005	NA
ENSG00000279154	0.463265	-2.27135	3.0602	-0.742223	0.457952	NA
ENSG00000205549	3.00945	-0.466317	1.46269	-0.318809	0.749872	NA
ENSG00000231756	2.30271	2.73292	2.70966	1.00858	0.313175	NA
ENSG00000227155	2.85385	-0.632561	2.32608	-0.271943	0.785666	NA
ENSG00000202172	2.76412	0.386428	1.48263	0.260637	0.794372	NA
ENSG00000227914	0.9046	-0.310931	3.01709	-0.103057	0.917918	NA
ENSG00000064218	0.135029	-0.781413	3.11654	-0.250731	0.802022	NA
ENSG00000237385	0.533969	2.67071	3.05877	0.873134	0.38259	NA
ENSG00000227411	1.17384	-0.157629	2.98542	-0.0527997	0.957891	NA
ENSG00000236763	2.19721	-4.51697	3.01529	-1.49802	0.134128	NA
ENSG00000230328	4.0718	-2.69956	2.17226	-1.24274	0.213963	NA
ENSG00000233055	3.47585	-1.17348	1.98033	-0.592569	0.55347	NA
ENSG00000253400	0.154422	-0.781413	3.11654	-0.250731	0.802022	NA
ENSG00000234676	3.78674	1.88904	2.93002	0.644718	NA	NA
ENSG00000232867	1.66845	4.29843	3.02128	1.42272	NA	NA
ENSG00000120160	2.69295	1.52538	2.94053	0.518743	0.60394	NA
ENSG00000237734	0.705631	3.06772	3.04549	1.0073	0.313791	NA
ENSG00000119125	15.6554	-0.466677	2.28908	-0.203871	NA	NA
ENSG00000228487	1.12923	-0.0629625	2.98849	-0.0210683	0.983191	NA
ENSG00000229369	1.35435	2.85057	3.02851	0.941246	0.346579	NA
ENSG00000213590	2.02293	-0.664653	2.38294	-0.278921	0.780305	NA
ENSG00000107317	3.63494	-0.754441	1.31841	-0.572234	0.567163	NA
ENSG00000054179	0.80142	2.01834	3.04812	0.66216	0.507869	NA
ENSG00000236394	0.498571	-2.36942	3.05648	-0.77521	0.438215	NA
ENSG00000233198	2.15255	-4.48784	3.01554	-1.48824	NA	NA
ENSG00000270259	0.164928	-0.781413	3.11654	-0.250731	0.802022	NA
ENSG00000260996	0.416108	-2.12886	3.06605	-0.694331	0.487475	NA
ENSG00000228948	2.441	4.85286	3.01552	1.6093	NA	NA
ENSG00000225002	2.32325	-0.598979	2.44305	-0.245177	0.806319	NA
ENSG00000231562	0.305125	1.87222	3.09918	0.604101	0.545776	NA
ENSG00000252847	0.601598	-0.258648	3.07593	-0.0840878	0.932987	NA
ENSG00000199202	3.87646	-1.48605	1.53873	-0.965766	0.334161	NA
ENSG00000237631	0.995411	-3.371	3.02992	-1.11257	0.265894	NA
ENSG00000237212	1.18552	-3.62894	2.81869	-1.28746	0.197935	NA
ENSG00000201938	0.986751	-3.35886	3.03015	-1.10848	0.267654	NA
ENSG00000287187	0.848686	3.32746	3.03856	1.09508	0.273482	NA
ENSG00000148156	1.75748	-4.1941	3.01833	-1.38955	0.164667	NA
ENSG00000207698	1.13031	-3.55927	2.83809	-1.25411	0.209803	NA
ENSG00000232172	3.37413	3.21786	2.97916	1.08012	NA	NA
ENSG00000224797	0.135029	-0.781413	3.11654	-0.250731	0.802022	NA
ENSG00000188710	4.48007	-3.12118	2.95933	-1.05469	NA	NA
ENSG00000236658	4.85503	2.35307	2.9278	0.803699	NA	NA
ENSG00000230676	1.78325	-3.09449	2.70594	-1.14359	0.252793	NA
ENSG00000226355	1.78677	-1.16925	2.96407	-0.394473	0.693232	NA
ENSG00000271454	0.45069	-0.553246	3.09885	-0.178532	0.858305	NA
ENSG00000224038	0.16619	-0.781413	3.11654	-0.250731	0.802022	NA
ENSG00000231140	0.554811	-2.5411	3.05055	-0.832997	0.404846	NA
ENSG00000226108	0.807992	0.473189	3.02928	0.156205	0.875871	NA
ENSG00000283886	0.275699	1.70972	3.10854	0.550008	0.582314	NA
ENSG00000284116	0.505364	-2.40318	3.05526	-0.78657	0.431534	NA
ENSG00000227069	0.361265	2.08787	3.08604	0.676553	0.498689	NA
ENSG00000232433	2.92705	-0.962443	2.73629	-0.351733	0.725038	NA
ENSG00000119457	1.35474	3.99866	3.02545	1.32168	0.186276	NA
ENSG00000271631	2.00585	-2.18977	2.98788	-0.732885	NA	NA
ENSG00000237906	0.784034	3.21892	3.04131	1.0584	0.289874	NA
ENSG00000212447	0.854479	1.09458	3.03635	0.360493	0.718479	NA
ENSG00000274356	1.0789	-3.4944	3.02774	-1.15413	0.248448	NA
ENSG00000224662	0.135029	-0.781413	3.11654	-0.250731	0.802022	NA
ENSG00000228544	1.81209	-4.23736	3.01788	-1.40408	0.160294	NA
ENSG00000177943	2.67125	-0.900455	1.76062	-0.511442	0.609041	NA
ENSG00000196366	0.527573	2.63822	3.06002	0.862157	0.388601	NA
ENSG00000255872	3.09235	-0.695441	2.25759	-0.308045	0.758048	NA
ENSG00000233111	0.504792	1.08661	3.0883	0.351847	0.724953	NA
ENSG00000236986	3.52559	0.837092	1.98082	0.422599	0.672588	NA
ENSG00000246851	1.44056	2.96688	3.02655	0.980285	0.326946	NA
ENSG00000234586	2.30899	-4.58738	3.01472	-1.52166	NA	NA
ENSG00000223672	0.278074	1.72138	3.10793	0.553865	0.579671	NA
ENSG00000050555	0.932551	3.46842	3.03529	1.1427	0.253163	NA
ENSG00000207563	0.617714	2.19005	3.05876	0.715993	0.473996	NA
ENSG00000207864	1.93088	0.701373	2.50443	0.280053	0.779437	NA
ENSG00000229065	0.175155	0.180372	3.11654	0.0578759	0.953848	NA
ENSG00000251884	0.48546	-2.34967	3.05721	-0.768566	0.442151	NA
ENSG00000222421	0.202543	-1.19367	3.11413	-0.383308	0.701491	NA
ENSG00000257524	0.678949	3.00599	3.04733	0.986435	0.32392	NA
ENSG00000269907	0.624882	-2.702	3.04559	-0.887186	0.374979	NA
ENSG00000236745	0.812256	-3.07816	3.03591	-1.01392	0.310622	NA
ENSG00000226604	0.135029	-0.781413	3.11654	-0.250731	0.802022	NA
ENSG00000222413	0.75686	-2.98051	3.03819	-0.981015	0.326585	NA
ENSG00000266583	0.249286	-1.34362	3.10973	-0.432068	0.665692	NA
ENSG00000286547	0.92653	-3.27154	3.03182	-1.07907	0.280558	NA
ENSG00000271214	2.67264	3.37205	3.01005	1.12026	NA	NA
ENSG00000201749	1.84617	2.19295	2.98858	0.733777	0.463084	NA
ENSG00000230054	1.72068	0.134029	2.95326	0.0453836	0.963802	NA
ENSG00000230601	0.415476	-2.10485	3.0671	-0.686269	0.492544	NA
ENSG00000237137	0.135029	-0.781413	3.11654	-0.250731	0.802022	NA
ENSG00000286500	2.62764	-1.27951	2.94071	-0.435101	NA	NA
ENSG00000283647	0.862437	3.35576	3.03788	1.10464	0.269317	NA
ENSG00000234297	3.90068	-2.14927	1.18081	-1.82017	0.0687326	NA
ENSG00000228095	0.848686	3.32746	3.03856	1.09508	0.273482	NA
ENSG00000226590	0.152563	1.14216	3.11654	0.366483	0.714005	NA
ENSG00000287930	5.04727	1.25105	2.91269	0.429516	NA	NA
ENSG00000228072	0.156807	1.14216	3.11654	0.366483	0.714005	NA
ENSG00000204982	1.11294	-3.53767	3.02702	-1.1687	0.242525	NA
ENSG00000238886	0.83285	-0.527716	3.03063	-0.174127	0.861765	NA
ENSG00000228352	2.73525	-0.496639	2.73593	-0.181525	0.855956	NA
ENSG00000224802	0.502367	1.03788	3.09118	0.335754	0.737057	NA
ENSG00000240299	0.617687	-2.68648	3.04604	-0.881958	0.377799	NA
ENSG00000213467	2.27481	0.30097	2.07779	0.144851	0.884828	NA
ENSG00000272232	2.35919	4.80115	2.99216	1.60458	0.108587	NA
ENSG00000224437	3.4404	0.931154	2.05041	0.454129	0.649736	NA
ENSG00000229814	0.299957	-1.64736	3.09059	-0.533025	0.594016	NA
ENSG00000283001	2.71015	-4.82077	2.41047	-1.99993	0.0455083	NA
ENSG00000277556	4.06946	0.345987	1.50393	0.230055	0.818049	NA
ENSG00000276119	1.37306	4.0252	3.02505	1.33062	NA	NA
ENSG00000273423	1.82467	-1.25205	2.96409	-0.422405	NA	NA
ENSG00000188712	0.903163	3.41296	3.03654	1.12396	0.261029	NA
ENSG00000226334	1.78744	0.707402	2.95376	0.239492	0.810724	NA
ENSG00000241568	1.02241	-3.41971	3.02904	-1.12897	0.258909	NA
ENSG00000234181	1.06794	3.66416	3.03123	1.2088	0.226739	NA
ENSG00000215198	0.577042	-1.19301	3.06494	-0.389242	0.697097	NA
ENSG00000279083	9.66491	0.0320392	2.89759	0.0110572	NA	NA
ENSG00000236680	1.5484	-1.89209	1.70262	-1.11128	0.266447	NA
ENSG00000237159	3.17748	0.574774	1.72969	0.332299	0.739664	NA
ENSG00000261215	2.00921	-2.45519	2.69796	-0.910015	0.362815	NA
ENSG00000172724	0.47042	2.48663	3.06625	0.810967	0.417385	NA
ENSG00000119440	2.34043	2.75534	2.99087	0.92125	NA	NA
ENSG00000201451	0.164928	-0.781413	3.11654	-0.250731	0.802022	NA
ENSG00000213612	4.37769	-0.254573	2.36906	-0.107457	0.914426	NA
ENSG00000277103	1.85179	3.36472	3.02094	1.1138	NA	NA
ENSG00000252721	1.2486	-0.338001	2.52903	-0.133648	0.893681	NA
ENSG00000276730	1.16467	-3.00069	3.02796	-0.990992	0.321689	NA
ENSG00000235332	2.33589	1.28665	2.94458	0.436953	0.662145	NA
ENSG00000214593	0.841722	0.837941	3.032	0.276366	0.782267	NA
ENSG00000225347	0.494314	-2.35795	3.05691	-0.77135	0.440499	NA
ENSG00000122728	0.311228	0.180375	3.11654	0.0578766	0.953847	NA
ENSG00000238001	0.305125	1.87222	3.09918	0.604101	0.545776	NA
ENSG00000148400	0.330649	-1.77396	3.08335	-0.575334	0.565065	NA
ENSG00000224992	3.76354	-1.15597	2.26646	-0.510032	0.610029	NA
ENSG00000227518	2.07208	-0.504119	1.47222	-0.34242	0.732034	NA
ENSG00000218839	1.05907	-2.22832	2.99182	-0.744805	0.45639	NA
ENSG00000227917	1.61195	1.97792	2.9928	0.660891	0.508682	NA
ENSG00000238406	0.943906	2.29966	3.04021	0.756415	0.4494	NA
ENSG00000280474	2.74101	0.607768	2.81641	0.215795	0.829147	NA
ENSG00000280758	0.138703	-0.781413	3.11654	-0.250731	0.802022	NA
ENSG00000267834	1.09235	-3.50822	3.02751	-1.15878	0.246545	NA
ENSG00000160447	0.289451	-1.60259	3.09331	-0.518083	0.604401	NA
ENSG00000264438	0.154422	-0.781413	3.11654	-0.250731	0.802022	NA
ENSG00000198917	0.478661	-2.31445	3.05854	-0.756719	0.449218	NA
ENSG00000286112	0.246948	0.661266	3.11654	0.21218	0.831967	NA
ENSG00000227619	2.06634	2.40141	2.73993	0.87645	0.380786	NA
ENSG00000207277	0.293124	-1.61891	3.09231	-0.523529	0.600606	NA
ENSG00000215548	0.527046	1.26401	3.07858	0.410583	0.681378	NA
ENSG00000204790	1.24689	0.910172	1.89103	0.481311	0.630295	NA
ENSG00000188959	1.41971	-1.67155	3.00103	-0.556991	0.577534	NA
ENSG00000165643	3.12207	-2.30527	1.95404	-1.17975	0.238101	NA
ENSG00000234156	6.186	0.227524	2.90449	0.0783354	NA	NA
ENSG00000287480	0.545212	0.631235	2.85996	0.220714	0.825315	NA
ENSG00000237679	4.05544	-5.40118	3.00975	-1.79456	0.0727233	NA
ENSG00000232063	3.76806	0.0167413	2.38596	0.00701658	NA	NA
ENSG00000282886	1.34165	-3.80691	3.02297	-1.25933	0.207913	NA
ENSG00000278486	0.772109	-3.00847	3.03752	-0.990436	0.321961	NA
ENSG00000202445	0.588802	1.36741	3.07343	0.444915	0.656381	NA
ENSG00000238181	3.07007	-4.99964	3.01185	-1.65999	0.0969168	NA
ENSG00000271384	3.8758	-5.33528	3.01006	-1.77248	NA	NA
ENSG00000213761	0.554453	1.25706	3.07894	0.408276	0.683071	NA
ENSG00000271314	0.540115	-2.50488	3.05175	-0.820802	0.411759	NA
ENSG00000271155	0.305125	1.87222	3.09918	0.604101	0.545776	NA
ENSG00000252164	3.39787	0.511069	2.70709	0.188789	0.850258	NA
ENSG00000233668	2.54165	-0.2927	1.46331	-0.200026	0.84146	NA
ENSG00000229207	1.60167	-4.06308	3.01976	-1.3455	0.178465	NA
ENSG00000224644	3.01668	-1.87059	1.92579	-0.971337	0.331381	NA
ENSG00000224067	0.135029	-0.781413	3.11654	-0.250731	0.802022	NA
ENSG00000266315	1.25285	1.49384	2.48936	0.600091	0.548446	NA
ENSG00000223188	3.7645	3.64577	2.1951	1.66087	0.0967402	NA
ENSG00000264169	0.308843	-1.68618	3.08831	-0.545989	0.585073	NA
ENSG00000160408	1.62927	-2.95297	3.02155	-0.977301	0.32842	NA
ENSG00000222973	0.339475	2.00806	3.09068	0.649713	0.515878	NA
ENSG00000236496	0.455724	-0.699564	3.08976	-0.226414	0.82088	NA
ENSG00000229184	1.03566	-2.23638	2.98355	-0.749569	0.453515	NA
ENSG00000274680	0.161499	0.180372	3.11654	0.0578759	0.953848	NA
ENSG00000137033	1.79195	-4.2215	3.01804	-1.39875	0.161887	NA
ENSG00000212695	5.04521	-0.251009	2.0475	-0.122593	NA	NA
ENSG00000232035	0.341246	-1.84711	3.07944	-0.59982	0.548627	NA
ENSG00000230589	0.509212	2.59168	3.06186	0.846438	0.397308	NA
ENSG00000235659	0.332381	-1.7807	3.08298	-0.577592	0.56354	NA
ENSG00000275904	1.09873	-1.20012	2.53386	-0.473634	0.635761	NA
ENSG00000278763	3.06432	0.223379	1.10766	0.201667	0.840177	NA
ENSG00000274098	0.692882	-2.8519	3.04143	-0.937684	0.348407	NA
ENSG00000276898	0.720408	-0.668136	3.05392	-0.21878	0.826822	NA
ENSG00000275493	1.95671	1.41695	1.74952	0.809911	0.417992	NA
ENSG00000203364	0.270058	-1.51503	3.09885	-0.488901	0.624912	NA
ENSG00000230208	0.75824	-2.98955	3.03797	-0.98406	0.325086	NA
ENSG00000171855	2.09995	-4.45436	3.01583	-1.47699	0.139678	NA
ENSG00000275980	4.77084	5.81429	3.00952	1.93197	NA	NA
ENSG00000177047	0.308843	-1.68618	3.08831	-0.545989	0.585073	NA
ENSG00000236511	0.463265	-2.27135	3.0602	-0.742223	0.457952	NA
ENSG00000106927	1.71786	0.533705	2.87952	0.185345	0.852958	NA
ENSG00000136883	0.638321	2.92201	3.04995	0.958051	0.338037	NA
ENSG00000168828	0.962736	-2.12434	3.03573	-0.699779	0.484066	NA
ENSG00000030304	2.96025	-4.94625	3.01218	-1.64208	NA	NA
ENSG00000122133	0.270058	-1.51503	3.09885	-0.488901	0.624912	NA
ENSG00000237339	3.51405	-4.16372	1.99465	-2.08745	0.0368479	NA
ENSG00000204007	2.13796	-4.47629	3.01564	-1.48436	NA	NA
ENSG00000148386	0.164458	-0.781413	3.11654	-0.250731	0.802022	NA
ENSG00000148204	0.783963	0.449745	3.03553	0.14816	0.882216	NA
ENSG00000237336	0.48546	-2.34967	3.05721	-0.768566	0.442151	NA
ENSG00000230826	2.38524	-1.93522	2.74806	-0.704211	0.481301	NA
ENSG00000229115	1.23517	-3.68347	3.02474	-1.21778	0.223306	NA
ENSG00000231227	0.678949	3.00599	3.04733	0.986435	0.32392	NA
ENSG00000234921	3.84656	1.36387	1.66522	0.819035	0.412766	NA
ENSG00000107099	1.15013	0.399926	2.98766	0.133859	0.893514	NA
ENSG00000225254	2.4952	-0.551328	2.93495	-0.187849	NA	NA
ENSG00000215165	1.34016	-0.698247	2.97904	-0.234387	0.814685	NA
ENSG00000243085	0.742659	-2.96129	3.03866	-0.974538	0.329789	NA
ENSG00000176007	0.405087	-2.09339	3.0676	-0.682418	0.494975	NA
ENSG00000237557	0.678949	3.00599	3.04733	0.986435	0.32392	NA
ENSG00000232978	1.66727	-4.11817	3.01914	-1.36402	0.172561	NA
ENSG00000234853	3.02703	-1.39141	1.61294	-0.862655	0.388327	NA
ENSG00000285911	4.20988	1.3153	1.44388	0.910942	0.362326	NA
ENSG00000276667	1.38543	2.89416	3.02776	0.955878	0.339134	NA
ENSG00000225408	2.0581	-2.49502	2.69694	-0.925132	0.354897	NA
ENSG00000223621	0.903163	3.41296	3.03654	1.12396	0.261029	NA
ENSG00000258728	1.2373	-3.69365	3.02458	-1.22121	0.222007	NA
ENSG00000165269	0.299487	-1.6454	3.09071	-0.532369	0.59447	NA
ENSG00000228467	1.36273	-1.76087	2.4261	-0.7258	0.467961	NA
ENSG00000254571	1.63571	2.54383	2.0234	1.25721	0.208679	NA
ENSG00000239908	1.61865	-0.715379	2.92366	-0.244686	0.806699	NA
ENSG00000289220	0.270949	1.69568	3.1092	0.545375	0.585496	NA
ENSG00000229694	3.30602	-1.90474	1.83004	-1.04082	0.297958	NA
ENSG00000288865	0.958006	0.365325	3.00716	0.121485	0.903307	NA
ENSG00000288963	0.46898	0.776953	3.10692	0.250072	0.802532	NA
ENSG00000237422	2.86977	1.34183	2.93427	0.457297	NA	NA
ENSG00000237073	0.16619	-0.781413	3.11654	-0.250731	0.802022	NA
ENSG00000282897	0.208054	-1.21432	3.11363	-0.39	0.696536	NA
ENSG00000227482	2.70218	-4.8157	3.01303	-1.59829	0.109978	NA
ENSG00000178243	0.270058	-1.51503	3.09885	-0.488901	0.624912	NA
ENSG00000224682	1.03909	-3.43467	2.86066	-1.20066	0.229885	NA
ENSG00000160349	4.38133	-1.24967	1.64566	-0.759372	0.44763	NA
ENSG00000286428	0.664762	-2.78642	3.0432	-0.915623	0.359865	NA
ENSG00000224599	1.99835	0.874645	1.27555	0.685701	0.492901	NA
ENSG00000236252	2.74549	-0.394373	1.13137	-0.348581	0.727404	NA
ENSG00000204779	3.05355	0.150376	1.15486	0.130211	0.896399	NA
ENSG00000287329	0.659711	-2.77603	3.04348	-0.912121	0.361705	NA
ENSG00000279688	0.482934	-2.32641	3.05808	-0.760743	0.446811	NA
ENSG00000184659	0.185383	1.14216	3.11654	0.366483	0.714005	NA
ENSG00000289701	0.67414	1.6299	3.06186	0.532322	0.594503	NA
ENSG00000230221	0.457583	-2.25442	3.06086	-0.736531	0.461408	NA
ENSG00000235204	3.49271	-4.66692	1.7022	-2.7417	0.00611222	NA
ENSG00000227200	0.92145	-1.94013	3.04014	-0.638172	0.523362	NA
ENSG00000136931	0.345091	0.180375	3.11654	0.0578766	0.953847	NA
ENSG00000231149	2.49203	0.466165	2.33298	0.199815	0.841625	NA
ENSG00000228142	0.61688	0.278582	3.07063	0.0907247	0.927711	NA
ENSG00000147873	0.156807	1.14216	3.11654	0.366483	0.714005	NA
ENSG00000255036	0.761028	-2.99483	3.03785	-0.985842	0.324211	NA
ENSG00000228957	0.699593	-2.86516	3.04108	-0.942151	0.346115	NA
ENSG00000233569	0.915376	3.4429	3.03586	1.13408	0.256762	NA
ENSG00000231901	0.616433	2.18982	3.05877	0.715916	0.474043	NA
ENSG00000284977	3.56991	0.831391	2.70887	0.306915	0.758908	NA
ENSG00000289736	1.21007	-3.65457	3.02517	-1.20806	0.227026	NA
ENSG00000236921	1.0838	3.67636	3.031	1.21292	0.22516	NA
ENSG00000287287	3.81239	2.20616	2.9358	0.751469	NA	NA
ENSG00000227852	0.135029	-0.781413	3.11654	-0.250731	0.802022	NA
ENSG00000107014	3.88175	1.33672	2.9217	0.457514	NA	NA
ENSG00000214195	0.156807	1.14216	3.11654	0.366483	0.714005	NA
ENSG00000214190	2.7158	5.0042	3.01429	1.66016	NA	NA
ENSG00000197646	4.16939	-0.883233	2.91692	-0.302796	0.762045	NA
ENSG00000231509	2.76117	3.97635	2.62386	1.51546	NA	NA
ENSG00000215441	0.154422	-0.781413	3.11654	-0.250731	0.802022	NA
ENSG00000260390	4.15366	-4.41903	2.91318	-1.51691	0.129289	NA
ENSG00000215939	2.34143	0.27784	2.79568	0.0993819	0.920835	NA
ENSG00000230097	0.203014	1.14216	3.11654	0.366483	0.714005	NA
ENSG00000228658	1.92864	4.50457	3.01888	1.49213	NA	NA
ENSG00000265112	0.346757	-1.86796	3.07836	-0.606804	0.543981	NA
ENSG00000252942	1.69838	-2.50749	2.35188	-1.06617	0.286349	NA
ENSG00000227269	0.277405	-1.5491	3.09666	-0.500251	0.616899	NA
ENSG00000222337	1.00374	-3.38703	3.02963	-1.11797	0.263581	NA
ENSG00000255815	1.34258	2.85057	3.02851	0.941246	0.346579	NA
ENSG00000271086	2.73015	1.51609	2.33324	0.649778	0.515836	NA
ENSG00000289031	1.02817	-3.42028	3.02903	-1.12917	0.258828	NA
ENSG00000204246	1.75298	-4.19175	3.01835	-1.38875	0.164907	NA
ENSG00000179055	0.60763	-2.67359	3.04643	-0.877615	0.380153	NA
ENSG00000285082	2.20658	4.70479	3.01685	1.5595	NA	NA
ENSG00000204802	2.10605	1.09656	1.79154	0.612074	0.540489	NA
ENSG00000204801	0.420507	-0.257595	3.11351	-0.0827346	0.934063	NA
ENSG00000226007	0.548767	1.9688	3.06787	0.641748	0.521037	NA
ENSG00000234451	0.16619	-0.781413	3.11654	-0.250731	0.802022	NA
ENSG00000288694	0.362749	-1.03414	3.09885	-0.333717	0.738593	NA
ENSG00000229314	0.185383	1.14216	3.11654	0.366483	0.714005	NA
ENSG00000224988	2.14138	3.5899	3.01838	1.18935	NA	NA
ENSG00000230684	1.98494	0.414833	2.8224	0.146979	0.883149	NA
ENSG00000227666	2.16821	-0.163077	2.84992	-0.0572218	0.954369	NA
ENSG00000283526	1.00374	-3.38703	3.02963	-1.11797	0.263581	NA
ENSG00000283205	1.97315	1.9414	2.97187	0.653261	NA	NA
ENSG00000120235	0.493375	-2.3554	3.057	-0.770495	0.441006	NA
ENSG00000136869	2.99685	0.894317	2.38641	0.374754	0.707844	NA
ENSG00000261018	8.74147	20.9974	3.00663	6.98368	NA	NA
ENSG00000235832	1.46635	0.671501	2.9668	0.226339	0.820938	NA
ENSG00000235310	2.47851	2.19495	2.32711	0.943207	0.345575	NA
ENSG00000275026	4.23546	0.254036	2.24947	0.112931	0.910085	NA
ENSG00000278068	2.30534	-2.43184	2.98536	-0.81459	NA	NA
ENSG00000275465	0.81233	-3.08405	3.03578	-1.0159	0.309677	NA
ENSG00000228392	1.01961	3.58655	3.03278	1.1826	0.236969	NA
ENSG00000224307	3.36371	4.29024	3.01254	1.42413	NA	NA
ENSG00000225194	0.3223	1.94139	3.09476	0.627315	0.530453	NA
ENSG00000289123	2.89794	-4.91586	3.01237	-1.63189	0.102703	NA
ENSG00000171889	4.30746	0.596108	2.71829	0.219295	NA	NA
ENSG00000278910	0.185383	1.14216	3.11654	0.366483	0.714005	NA
ENSG00000289993	8.19606	1.17912	2.28634	0.515724	NA	NA
ENSG00000234506	0.525187	1.15951	3.08417	0.375957	0.706949	NA
ENSG00000284612	7.21254	-21.3663	3.00687	-7.10582	NA	NA
ENSG00000232494	0.154422	-0.781413	3.11654	-0.250731	0.802022	NA
ENSG00000229079	0.135029	-0.781413	3.11654	-0.250731	0.802022	NA
ENSG00000213816	0.164458	-0.781413	3.11654	-0.250731	0.802022	NA
ENSG00000276128	1.24747	-2.48788	2.9528	-0.842549	0.399481	NA
ENSG00000288271	0.185383	1.14216	3.11654	0.366483	0.714005	NA
ENSG00000252772	0.896459	0.932339	3.02526	0.308184	0.757942	NA
ENSG00000229613	1.7645	-4.20341	3.01823	-1.39268	0.163718	NA
ENSG00000254261	1.31762	0.459951	2.97467	0.154622	0.877119	NA
ENSG00000212521	0.152563	1.14216	3.11654	0.366483	0.714005	NA
ENSG00000236998	0.203014	1.14216	3.11654	0.366483	0.714005	NA
ENSG00000236733	0.135029	-0.781413	3.11654	-0.250731	0.802022	NA
ENSG00000288771	3.34014	2.19469	2.64593	0.829461	0.406844	NA
ENSG00000276963	0.592717	1.4886	3.06783	0.485228	0.627515	NA
ENSG00000275390	1.56028	-1.96691	2.40557	-0.817648	0.413558	NA
ENSG00000276868	2.16129	1.96243	1.68726	1.16309	0.244794	NA
ENSG00000289226	0.351573	0.180375	3.11654	0.0578766	0.953847	NA
ENSG00000234534	1.89127	-4.2992	3.01726	-1.42487	NA	NA
ENSG00000227730	0.912396	-1.9995	3.03866	-0.658021	0.510525	NA
ENSG00000237711	3.77067	-0.336514	2.69041	-0.125079	0.900461	NA
ENSG00000236254	1.94533	-4.3415	3.01686	-1.43908	0.150128	NA
ENSG00000230225	1.09099	-3.50681	3.02753	-1.15831	0.246739	NA
ENSG00000236567	0.164458	-0.781413	3.11654	-0.250731	0.802022	NA
ENSG00000120211	2.63885	-4.78023	3.01328	-1.58639	NA	NA
ENSG00000234705	2.05563	2.52481	2.77709	0.909157	0.363267	NA
ENSG00000289159	0.370766	2.1213	3.08417	0.687802	0.491578	NA
ENSG00000290538	1.24643	-3.69617	3.02455	-1.22206	0.221686	NA
ENSG00000228522	0.577013	-2.58206	3.04924	-0.846789	0.397112	NA
ENSG00000290559	1.67415	-0.723358	2.04748	-0.353292	0.723869	NA
ENSG00000179766	0.308843	-1.68618	3.08831	-0.545989	0.585073	NA
ENSG00000290573	1.34134	1.32115	2.13126	0.61989	0.53533	NA
ENSG00000290585	0.322997	0.180375	3.11654	0.0578766	0.953847	NA
ENSG00000290685	3.24075	0.111376	1.43527	0.0775994	0.938147	NA
ENSG00000290757	0.60763	-2.67359	3.04643	-0.877615	0.380153	NA
ENSG00000276832	0.455634	2.42243	3.06909	0.7893	0.429937	NA
ENSG00000290883	0.498571	-2.36942	3.05648	-0.77521	0.438215	NA
ENSG00000224045	0.270058	-1.51503	3.09885	-0.488901	0.624912	NA
ENSG00000290970	0.457688	2.45038	3.06783	0.798733	0.424445	NA
ENSG00000276203	0.169737	1.14216	3.11654	0.366483	0.714005	NA
ENSG00000290971	1.14528	-2.36703	3.03071	-0.781013	0.434795	NA
ENSG00000172014	0.135029	-0.781413	3.11654	-0.250731	0.802022	NA
ENSG00000290972	2.20108	-0.758677	2.35267	-0.322476	0.747092	NA
ENSG00000291011	0.245736	0.661266	3.11654	0.21218	0.831967	NA
ENSG00000291170	3.42836	-4.13447	2.12495	-1.94567	0.0516941	NA
ENSG00000291181	2.64641	0.8409	1.07287	0.783787	0.433165	NA
ENSG00000232000	0.509212	2.59168	3.06186	0.846438	0.397308	NA
ENSG00000291187	2.67581	-1.34343	2.86392	-0.469088	NA	NA
ENSG00000223795	0.742175	-2.94655	3.03902	-0.969575	0.332259	NA
ENSG00000228877	1.86019	-4.27659	2.4932	-1.7153	0.0862902	NA
ENSG00000085265	0.963627	-0.359405	3.00787	-0.119488	0.904889	NA
ENSG00000236403	1.22314	-0.667101	2.98675	-0.223353	0.82326	NA
ENSG00000213221	2.00271	1.96363	2.97157	0.660807	0.508736	NA
ENSG00000275329	2.78368	-4.85955	3.01274	-1.613	0.106744	NA
ENSG00000283769	0.723007	0.035706	3.04455	0.0117278	0.990643	NA
ENSG00000285269	3.36193	-0.642775	1.44557	-0.44465	0.656573	NA
ENSG00000122711	4.18898	3.82879	2.43547	1.57209	0.115929	NA
ENSG00000180264	1.40563	2.91409	3.02742	0.962564	0.335766	NA
ENSG00000220105	1.57517	1.24283	2.92882	0.424346	0.671313	NA
ENSG00000287708	1.89603	-0.640303	2.95131	-0.216956	0.828243	NA
ENSG00000204291	5.13072	1.08474	2.68008	0.40474	NA	NA
ENSG00000270412	0.152563	1.14216	3.11654	0.366483	0.714005	NA
ENSG00000171459	1.16333	-3.59639	3.02607	-1.18847	0.234648	NA
ENSG00000232387	2.46294	0.126235	1.28851	0.0979699	0.921956	NA
ENSG00000171102	0.164458	-0.781413	3.11654	-0.250731	0.802022	NA
ENSG00000235138	0.361265	2.08787	3.08604	0.676553	0.498689	NA
ENSG00000271525	3.57636	-0.281132	1.46004	-0.192552	0.84731	NA
ENSG00000221676	1.16963	0.551741	2.98742	0.184688	0.853473	NA
ENSG00000283378	2.55926	0.449404	2.932	0.153276	0.878181	NA
ENSG00000276522	0.382336	1.39133	3.09918	0.448934	0.653479	NA
ENSG00000238933	0.333195	1.98319	3.09218	0.641355	0.521292	NA
ENSG00000106991	4.14809	-0.308084	2.7111	-0.113638	0.909525	NA
ENSG00000225655	0.472601	-2.31378	3.05856	-0.756492	0.449354	NA
ENSG00000276462	1.11158	-1.18078	3.01098	-0.392158	0.694941	NA
ENSG00000125492	0.135029	-0.781413	3.11654	-0.250731	0.802022	NA
ENSG00000288873	1.36456	1.01999	1.56399	0.652176	0.514288	NA
ENSG00000237124	0.270058	-1.51503	3.09885	-0.488901	0.624912	NA
ENSG00000285985	0.541898	2.67455	3.05862	0.87443	0.381884	NA
ENSG00000286959	2.21936	-4.53281	3.01516	-1.50334	0.132751	NA
ENSG00000255260	0.932551	3.46842	3.03529	1.1427	0.253163	NA
ENSG00000240298	1.1442	-2.37233	3.03061	-0.782789	0.433751	NA
ENSG00000170748	0.277405	-1.5491	3.09666	-0.500251	0.616899	NA
ENSG00000225477	1.00374	-3.38703	3.02963	-1.11797	0.263581	NA
ENSG00000255291	1.02101	-0.995117	3.0149	-0.330066	0.74135	NA
ENSG00000255370	0.228844	1.55289	3.11408	0.498667	0.618014	NA
ENSG00000255351	0.750976	-2.96985	3.03845	-0.977424	0.328359	NA
ENSG00000254878	0.16619	-0.781413	3.11654	-0.250731	0.802022	NA
ENSG00000129170	13.5279	-22.2144	2.91301	-7.62592	NA	NA
ENSG00000255179	0.339475	2.00806	3.09068	0.649713	0.515878	NA
ENSG00000255018	0.848686	3.32746	3.03856	1.09508	0.273482	NA
ENSG00000255388	0.16619	-0.781413	3.11654	-0.250731	0.802022	NA
ENSG00000255454	0.556149	2.70923	3.05732	0.886146	0.375539	NA
ENSG00000255029	2.38801	-0.635873	2.93768	-0.216454	0.828634	NA
ENSG00000254516	0.411146	-2.09104	3.0677	-0.68163	0.495473	NA
ENSG00000255308	2.98862	0.752528	2.31101	0.325627	0.744706	NA
ENSG00000255347	2.48553	2.0019	2.95633	0.677157	NA	NA
ENSG00000281880	5.21271	5.44617	2.83464	1.92129	NA	NA
ENSG00000255117	6.08557	2.20527	2.91707	0.755988	NA	NA
ENSG00000254934	0.406029	2.23886	3.07791	0.727395	0.466984	NA
ENSG00000255092	1.1664	3.78618	3.02897	1.24999	0.211303	NA
ENSG00000255525	4.14565	2.58276	1.55625	1.6596	0.0969949	NA
ENSG00000254819	0.138703	-0.781413	3.11654	-0.250731	0.802022	NA
ENSG00000242729	2.79361	3.99667	3.01465	1.32575	NA	NA
ENSG00000254532	3.90669	-2.03197	2.93477	-0.692377	NA	NA
ENSG00000177447	0.185383	1.14216	3.11654	0.366483	0.714005	NA
ENSG00000255462	0.825902	-3.10115	3.0354	-1.02166	0.30694	NA
ENSG00000255186	0.507536	2.56506	3.06295	0.837449	0.40234	NA
ENSG00000254627	1.56323	-4.02388	3.02022	-1.33232	0.182757	NA
ENSG00000279004	0.332381	-1.7807	3.08298	-0.577592	0.56354	NA
ENSG00000254695	0.516628	2.60928	3.06116	0.852383	0.394001	NA
ENSG00000258817	0.739105	-1.64417	3.04849	-0.539339	0.589653	NA
ENSG00000254754	0.458618	1.70925	3.08044	0.55487	0.578983	NA
ENSG00000255167	4.21246	-0.918214	2.04597	-0.448792	0.653582	NA
ENSG00000255227	2.58342	-0.419856	2.93228	-0.143184	NA	NA
ENSG00000255563	3.16392	3.39727	2.99534	1.13419	0.256716	NA
ENSG00000254547	0.185383	1.14216	3.11654	0.366483	0.714005	NA
ENSG00000254472	1.82713	4.42629	3.01975	1.46578	NA	NA
ENSG00000255477	0.308843	-1.68618	3.08831	-0.545989	0.585073	NA
ENSG00000285705	1.48771	1.93104	2.99971	0.643743	0.519742	NA
ENSG00000254668	0.494784	-2.35921	3.05686	-0.771777	0.440246	NA
ENSG00000254686	2.10802	-1.11243	2.82375	-0.393955	0.693614	NA
ENSG00000227160	1.58968	4.23229	3.02213	1.40043	0.161384	NA
ENSG00000254637	3.04521	5.16541	3.01312	1.71431	NA	NA
ENSG00000226268	2.34426	-0.826816	1.25367	-0.659515	0.509565	NA
ENSG00000254526	2.67852	-2.38342	1.75709	-1.35646	0.174953	NA
ENSG00000255040	3.42591	4.30959	2.22895	1.93346	0.0531794	NA
ENSG00000254919	1.38855	4.03594	3.02488	1.33425	0.182123	NA
ENSG00000241228	4.10588	1.98172	2.92819	0.676772	0.49855	NA
ENSG00000149124	0.270058	-1.51503	3.09885	-0.488901	0.624912	NA
ENSG00000254708	4.26136	0.914166	1.21964	0.749536	0.453534	NA
ENSG00000255359	3.84918	-0.443075	2.04179	-0.217003	0.828206	NA
ENSG00000255451	0.228844	1.55289	3.11408	0.498667	0.618014	NA
ENSG00000172289	0.246948	0.661266	3.11654	0.21218	0.831967	NA
ENSG00000254822	2.23316	4.71677	3.01674	1.56353	NA	NA
ENSG00000254566	2.25087	-0.937842	2.94436	-0.318521	0.75009	NA
ENSG00000255418	3.34645	5.30415	3.01221	1.76088	NA	NA
ENSG00000254734	2.14207	1.74125	2.85557	0.609772	0.542013	NA
ENSG00000254403	1.00374	-3.38703	3.02963	-1.11797	0.263581	NA
ENSG00000254584	2.30899	-4.58738	3.01472	-1.52166	NA	NA
ENSG00000254530	1.66729	0.73575	2.47399	0.297395	0.766165	NA
ENSG00000269570	0.59408	2.81366	3.05357	0.921434	0.356824	NA
ENSG00000255538	0.494784	-2.35921	3.05686	-0.771777	0.440246	NA
ENSG00000255047	2.59536	4.93665	3.01482	1.63746	NA	NA
ENSG00000240554	0.405087	-2.09339	3.0676	-0.682418	0.494975	NA
ENSG00000254914	0.169737	1.14216	3.11654	0.366483	0.714005	NA
ENSG00000255446	2.08004	2.91486	3.01258	0.967563	NA	NA
ENSG00000254906	2.19675	2.51675	2.98544	0.843011	0.399222	NA
ENSG00000261340	12.1716	-0.404401	2.5554	-0.158253	NA	NA
ENSG00000285740	0.156807	1.14216	3.11654	0.366483	0.714005	NA
ENSG00000255041	2.77838	5.03652	3.01405	1.67102	0.0947185	NA
ENSG00000255505	0.654372	-2.77369	3.04355	-0.911335	0.362119	NA
ENSG00000254672	0.849319	-3.14599	3.03442	-1.03677	0.299843	NA
ENSG00000254447	0.277405	-1.5491	3.09666	-0.500251	0.616899	NA
ENSG00000255519	1.11874	1.63206	3.02042	0.540343	0.588961	NA
ENSG00000169550	4.19234	-2.15708	2.59612	-0.830886	0.406038	NA
ENSG00000254746	2.429	-4.66228	3.01414	-1.54681	0.12191	NA
ENSG00000256568	1.73211	2.20401	2.99527	0.735831	0.461833	NA
ENSG00000255162	0.954177	-0.594153	3.01382	-0.197143	0.843716	NA
ENSG00000255132	3.14385	-2.49173	2.61893	-0.951431	0.341386	NA
ENSG00000254885	0.329856	-1.77086	3.08352	-0.574299	0.565766	NA
ENSG00000255187	3.14175	-0.231445	2.27968	-0.101525	0.919133	NA
ENSG00000280430	3.49232	-0.799596	2.92235	-0.273614	0.784381	NA
ENSG00000286665	0.329856	-1.77086	3.08352	-0.574299	0.565766	NA
ENSG00000254915	3.17276	-1.41281	2.65196	-0.532742	0.594212	NA
ENSG00000248990	0.313614	1.90703	3.09693	0.615782	0.538038	NA
ENSG00000255995	1.40483	-3.86936	3.02214	-1.28034	0.200426	NA
ENSG00000279438	0.405087	-2.09339	3.0676	-0.682418	0.494975	NA
ENSG00000254747	2.83844	-1.66661	2.94392	-0.56612	0.571312	NA
ENSG00000256148	0.798141	-1.74754	3.04538	-0.573834	0.56608	NA
ENSG00000260808	1.37875	-3.8423	2.68301	-1.43209	0.152119	NA
ENSG00000268635	9.21552	1.70793	2.90264	0.588404	NA	NA
ENSG00000280201	0.406029	2.23886	3.07791	0.727395	0.466984	NA
ENSG00000255209	1.55247	2.1966	2.47944	0.885929	0.375656	NA
ENSG00000170967	2.14142	-4.47859	3.01562	-1.48513	0.137509	NA
ENSG00000255039	1.1123	3.71237	3.03032	1.22508	0.220546	NA
ENSG00000256469	0.48546	-2.34967	3.05721	-0.768566	0.442151	NA
ENSG00000254677	0.627425	2.89903	3.0507	0.950286	0.341967	NA
ENSG00000254758	3.80018	1.75171	2.23326	0.78437	0.432823	NA
ENSG00000280093	1.8599	3.39053	3.02062	1.12246	NA	NA
ENSG00000204455	3.25105	2.2168	2.94483	0.752776	0.451585	NA
ENSG00000224829	0.154422	-0.781413	3.11654	-0.250731	0.802022	NA
ENSG00000231726	0.617687	-2.68648	3.04604	-0.881958	0.377799	NA
ENSG00000173156	1.31699	-1.66347	3.00939	-0.552759	0.580429	NA
ENSG00000255345	0.416108	-2.12886	3.06605	-0.694331	0.487475	NA
ENSG00000274584	4.28209	-0.0146482	0.951428	-0.015396	0.987716	NA
ENSG00000254911	0.796445	1.93411	3.0508	0.633969	0.526101	NA
ENSG00000214376	5.40096	4.04423	2.97986	1.35719	NA	NA
ENSG00000255210	0.657834	-2.77214	3.04359	-0.910813	0.362394	NA
ENSG00000168930	0.277405	-1.5491	3.09666	-0.500251	0.616899	NA
ENSG00000255501	1.89883	-3.20738	2.76041	-1.16192	0.245268	NA
ENSG00000137672	0.164458	-0.781413	3.11654	-0.250731	0.802022	NA
ENSG00000255316	2.15319	4.66881	3.01719	1.5474	0.121767	NA
ENSG00000254434	1.81889	-2.0163	2.80583	-0.718611	0.47238	NA
ENSG00000254939	0.311228	0.180375	3.11654	0.0578766	0.953847	NA
ENSG00000248027	2.58638	-4.75295	3.01347	-1.57723	0.114741	NA
ENSG00000254659	0.76221	3.17138	3.04258	1.04233	0.297257	NA
ENSG00000255070	0.203014	1.14216	3.11654	0.366483	0.714005	NA
ENSG00000240652	4.39051	0.417907	1.10851	0.377001	0.706173	NA
ENSG00000166682	2.62331	-3.72489	3.01395	-1.23588	NA	NA
ENSG00000225215	0.642338	-1.35199	3.05856	-0.442034	0.658464	NA
ENSG00000233497	0.499968	1.12609	3.08604	0.364897	0.715188	NA
ENSG00000250390	1.05082	-3.4507	3.02849	-1.13941	0.254532	NA
ENSG00000224776	0.997143	-3.37341	3.02988	-1.11338	0.265545	NA
ENSG00000255239	1.49185	-1.21341	2.9803	-0.407142	0.683904	NA
ENSG00000254506	0.277405	-1.5491	3.09666	-0.500251	0.616899	NA
ENSG00000255483	0.551813	0.348224	3.09233	0.112609	0.910341	NA
ENSG00000285568	3.88909	1.70301	1.70033	1.00157	0.316549	NA
ENSG00000255502	0.570956	1.27707	3.07791	0.414916	0.678203	NA
ENSG00000256448	0.138703	-0.781413	3.11654	-0.250731	0.802022	NA
ENSG00000272575	0.472601	-2.31378	3.05856	-0.756492	0.449354	NA
ENSG00000255299	2.92018	-3.07114	2.5759	-1.19226	0.23316	NA
ENSG00000244400	0.790353	-3.0465	3.03663	-1.00325	0.31574	NA
ENSG00000254880	0.472601	-2.31378	3.05856	-0.756492	0.449354	NA
ENSG00000246790	2.33491	0.609341	2.78805	0.218555	0.826997	NA
ENSG00000244641	0.583671	0.211629	3.07913	0.0687301	0.945204	NA
ENSG00000282728	0.979632	3.53641	3.03382	1.16566	0.243751	NA
ENSG00000254534	1.98332	4.55402	3.01835	1.50878	NA	NA
ENSG00000255255	3.80903	-1.88549	2.2336	-0.84415	0.398586	NA
ENSG00000043039	1.37065	4.01124	3.02526	1.32592	0.184867	NA
ENSG00000233541	1.89697	-4.30681	3.01719	-1.42742	0.153458	NA
ENSG00000204456	0.254606	1.64021	3.11136	0.52717	0.598076	NA
ENSG00000255344	0.766532	0.58383	3.03915	0.192103	0.847661	NA
ENSG00000166118	2.04092	-0.197938	2.87609	-0.0688219	0.945131	NA
ENSG00000213153	0.180633	1.14216	3.11654	0.366483	0.714005	NA
ENSG00000232460	0.719625	-0.17333	2.69596	-0.0642922	0.948738	NA
ENSG00000285735	3.91214	1.10254	2.91928	0.377676	NA	NA
ENSG00000287251	5.85124	1.35648	2.90965	0.466198	NA	NA
ENSG00000255352	0.152563	1.14216	3.11654	0.366483	0.714005	NA
ENSG00000285640	1.35029	-3.81998	3.0228	-1.26372	NA	NA
ENSG00000255258	1.02842	-0.126027	2.99863	-0.0420284	0.966476	NA
ENSG00000213184	0.138703	-0.781413	3.11654	-0.250731	0.802022	NA
ENSG00000154143	1.69864	-4.14609	3.01884	-1.3734	NA	NA
ENSG00000255006	0.859537	1.33778	3.04498	0.439338	0.660417	NA
ENSG00000171561	1.95798	1.55841	2.96189	0.526152	0.598782	NA
ENSG00000255484	2.08115	3.54032	3.01891	1.17272	0.240909	NA
ENSG00000255234	2.36249	-0.443056	2.40935	-0.18389	0.8541	NA
ENSG00000270701	0.705631	3.06772	3.04549	1.0073	0.313791	NA
ENSG00000255032	0.609043	2.83103	3.05297	0.927303	0.353769	NA
ENSG00000254890	1.12178	-3.54544	3.02689	-1.17131	0.241473	NA
ENSG00000270403	0.463265	-2.27135	3.0602	-0.742223	0.457952	NA
ENSG00000200687	2.69558	-0.107562	2.92924	-0.0367201	NA	NA
ENSG00000264309	0.556149	2.70923	3.05732	0.886146	0.375539	NA
ENSG00000222427	1.78831	2.31146	2.30904	1.00105	0.316802	NA
ENSG00000212551	1.15121	-3.58177	3.0263	-1.18355	0.236593	NA
ENSG00000206806	0.208054	-1.21432	3.11363	-0.39	0.696536	NA
ENSG00000252922	0.523155	-2.44927	3.05364	-0.802081	0.422506	NA
ENSG00000222385	1.00374	-3.38703	3.02963	-1.11797	0.263581	NA
ENSG00000264559	0.803262	1.97071	3.04962	0.646217	0.518139	NA
ENSG00000223013	1.09489	-1.34763	3.01897	-0.446386	0.655319	NA
ENSG00000200146	0.138703	-0.781413	3.11654	-0.250731	0.802022	NA
ENSG00000206816	1.12603	0.770333	2.99524	0.257186	0.797035	NA
ENSG00000266570	1.7019	0.996287	2.41915	0.411834	0.680461	NA
ENSG00000207113	0.882927	-1.8997	3.04118	-0.624658	0.532196	NA
ENSG00000200047	0.933555	3.4648	3.03537	1.14148	0.253672	NA
ENSG00000221586	1.51737	3.03236	2.77084	1.09439	0.273786	NA
ENSG00000239079	2.83622	-3.83418	2.50701	-1.52938	0.126169	NA
ENSG00000222844	1.16522	-1.27934	3.00871	-0.425212	0.670682	NA
ENSG00000222297	1.57456	-4.03736	3.02006	-1.33685	0.181272	NA
ENSG00000206941	0.23521	1.57398	3.11357	0.505522	0.613192	NA
ENSG00000207445	0.762865	-2.99815	3.03777	-0.986959	0.323663	NA
ENSG00000255434	2.39079	3.75224	3.01676	1.2438	NA	NA
ENSG00000254630	2.39536	-4.64054	2.4545	-1.89063	0.0586737	NA
ENSG00000254814	1.23555	-3.6839	3.02473	-1.21793	0.223251	NA
ENSG00000200256	0.152563	1.14216	3.11654	0.366483	0.714005	NA
ENSG00000166927	6.75762	2.13722	2.91312	0.733653	NA	NA
ENSG00000166930	0.329856	-1.77086	3.08352	-0.574299	0.565766	NA
ENSG00000176984	3.54556	2.79939	2.16468	1.29321	0.195938	NA
ENSG00000274303	3.52722	1.7123	1.90452	0.89907	0.368616	NA
ENSG00000219435	0.839443	2.087	3.04605	0.68515	0.493249	NA
ENSG00000231492	1.05409	1.52352	3.02318	0.503944	0.6143	NA
ENSG00000232500	0.249286	-1.34362	3.10973	-0.432068	0.665692	NA
ENSG00000197891	0.16619	-0.781413	3.11654	-0.250731	0.802022	NA
ENSG00000237410	0.15061	-0.781413	3.11654	-0.250731	0.802022	NA
ENSG00000149735	3.01237	-4.97164	3.01202	-1.6506	0.098821	NA
ENSG00000168070	1.98476	-4.36872	3.0166	-1.44823	0.147554	NA
ENSG00000270775	1.1123	3.71237	3.03032	1.22508	0.220546	NA
ENSG00000176951	1.06794	3.66416	3.03123	1.2088	0.226739	NA
ENSG00000205495	0.901568	-3.23815	3.03249	-1.06782	0.285602	NA
ENSG00000223609	0.270949	1.69568	3.1092	0.545375	0.585496	NA
ENSG00000239920	0.862109	-3.16619	3.03398	-1.04358	0.296682	NA
ENSG00000183251	2.35795	-4.62162	3.01445	-1.53316	NA	NA
ENSG00000223735	0.135029	-0.781413	3.11654	-0.250731	0.802022	NA
ENSG00000236359	1.38496	2.89416	3.02776	0.955878	0.339134	NA
ENSG00000176239	0.404947	2.26789	3.07644	0.737179	0.461013	NA
ENSG00000236248	0.825756	-3.10091	3.0354	-1.02158	0.306979	NA
ENSG00000167360	1.69864	-4.14609	3.01884	-1.3734	NA	NA
ENSG00000175518	0.498571	-2.36942	3.05648	-0.77521	0.438215	NA
ENSG00000224295	0.370766	2.1213	3.08417	0.687802	0.491578	NA
ENSG00000233646	0.135029	-0.781413	3.11654	-0.250731	0.802022	NA
ENSG00000229534	3.22328	4.21212	3.01306	1.39796	NA	NA
ENSG00000236301	2.82554	-2.18226	2.95811	-0.73772	NA	NA
ENSG00000236987	1.25694	-2.49305	3.02842	-0.823217	0.410385	NA
ENSG00000254757	1.00601	-3.38971	3.02958	-1.11887	0.263195	NA
ENSG00000255522	0.415476	-2.10485	3.0671	-0.686269	0.492544	NA
ENSG00000237226	2.32201	3.71552	3.01711	1.23148	NA	NA
ENSG00000223688	0.415476	-2.10485	3.0671	-0.686269	0.492544	NA
ENSG00000254399	0.48546	-2.34967	3.05721	-0.768566	0.442151	NA
ENSG00000197629	1.57364	0.225293	2.95963	0.0761218	0.939322	NA
ENSG00000263999	0.848686	3.32746	3.03856	1.09508	0.273482	NA
ENSG00000225802	0.361265	2.08787	3.08604	0.676553	0.498689	NA
ENSG00000196403	0.678949	3.00599	3.04733	0.986435	0.32392	NA
ENSG00000255116	0.806989	-0.62874	3.037	-0.207027	0.835989	NA
ENSG00000255158	4.40271	1.15865	2.35457	0.492086	NA	NA
ENSG00000255142	1.40216	-0.394664	2.97138	-0.132822	0.894334	NA
ENSG00000255108	2.99613	-1.67613	1.49156	-1.12374	0.261123	NA
ENSG00000250397	0.648609	-1.40084	3.05673	-0.458278	0.646752	NA
ENSG00000212597	0.16619	-0.781413	3.11654	-0.250731	0.802022	NA
ENSG00000238965	1.16207	-3.59488	3.0261	-1.18796	0.23485	NA
ENSG00000255334	0.7832	-0.176188	3.03366	-0.0580778	0.953687	NA
ENSG00000238444	0.138703	-0.781413	3.11654	-0.250731	0.802022	NA
ENSG00000150782	3.66422	-5.2551	3.01045	-1.74562	0.0808771	NA
ENSG00000255231	1.15156	-3.58217	3.0263	-1.18368	0.23654	NA
ENSG00000243250	0.185383	1.14216	3.11654	0.366483	0.714005	NA
ENSG00000188771	4.28713	-0.897972	1.75923	-0.510433	0.609748	NA
ENSG00000213234	1.34374	-0.104313	2.97269	-0.0350904	0.972008	NA
ENSG00000222561	1.94947	2.6097	3.00295	0.869046	0.384822	NA
ENSG00000184956	0.152563	1.14216	3.11654	0.366483	0.714005	NA
ENSG00000254872	0.332381	-1.7807	3.08298	-0.577592	0.56354	NA
ENSG00000198788	3.93778	-3.53072	2.99137	-1.1803	NA	NA
ENSG00000230980	0.332381	-1.7807	3.08298	-0.577592	0.56354	NA
ENSG00000229671	0.185383	1.14216	3.11654	0.366483	0.714005	NA
ENSG00000255481	0.164458	-0.781413	3.11654	-0.250731	0.802022	NA
ENSG00000255083	0.277405	-1.5491	3.09666	-0.500251	0.616899	NA
ENSG00000271624	3.63967	-2.24712	2.15353	-1.04346	0.296737	NA
ENSG00000196119	2.30242	-4.58333	3.01475	-1.5203	NA	NA
ENSG00000251862	0.463265	-2.27135	3.0602	-0.742223	0.457952	NA
ENSG00000255443	0.686532	3.03044	3.04659	0.994699	0.319883	NA
ENSG00000255542	2.96884	-2.2396	1.58005	-1.41743	0.156358	NA
ENSG00000277514	4.92395	-5.68271	3.00858	-1.88883	NA	NA
ENSG00000207200	0.896144	1.15091	3.031	0.379712	0.704159	NA
ENSG00000256824	2.12943	-0.125558	2.94067	-0.0426971	0.965943	NA
ENSG00000256481	3.66551	-0.568696	2.29194	-0.248129	0.804035	NA
ENSG00000130592	0.832662	2.00681	3.04848	0.658299	0.510346	NA
ENSG00000251143	3.85427	-1.66337	2.92858	-0.567976	0.570051	NA
ENSG00000255843	1.03869	-3.43791	3.02872	-1.1351	0.256331	NA
ENSG00000207008	1.48893	-2.80456	3.02354	-0.927577	0.353627	NA
ENSG00000201564	3.50249	1.2409	2.92445	0.42432	0.671333	NA
ENSG00000245522	1.81577	-1.18164	2.43113	-0.486045	0.626935	NA
ENSG00000255476	3.91861	1.70289	1.75129	0.972363	0.33087	NA
ENSG00000252568	0.46741	-2.2823	3.05977	-0.745905	0.455725	NA
ENSG00000254865	0.791696	-3.04261	3.03672	-1.00194	0.316374	NA
ENSG00000254554	1.04217	-3.44292	3.02863	-1.13679	0.255626	NA
ENSG00000283813	0.496467	2.55747	3.06326	0.834884	0.403783	NA
ENSG00000254519	3.16247	0.876589	1.92574	0.455196	0.648968	NA
ENSG00000255426	0.277405	-1.5491	3.09666	-0.500251	0.616899	NA
ENSG00000255226	2.77405	-4.85575	3.01276	-1.61173	NA	NA
ENSG00000234776	0.270058	-1.51503	3.09885	-0.488901	0.624912	NA
ENSG00000165905	2.30207	3.69888	3.01727	1.2259	NA	NA
ENSG00000255314	0.934878	0.518787	3.01143	0.172273	0.863223	NA
ENSG00000222578	1.85856	-4.2754	2.56216	-1.66867	0.0951824	NA
ENSG00000242993	0.48546	-2.34967	3.05721	-0.768566	0.442151	NA
ENSG00000254867	3.27057	-5.09308	2.89005	-1.76228	0.0780222	NA
ENSG00000175294	1.32952	-3.78949	3.02321	-1.25346	0.210037	NA
ENSG00000255038	0.135029	-0.781413	3.11654	-0.250731	0.802022	NA
ENSG00000254461	3.45198	-2.19746	2.21788	-0.990794	0.321786	NA
ENSG00000254458	2.30896	2.20935	2.96849	0.744269	NA	NA
ENSG00000174807	4.08156	1.36627	2.268	0.602411	0.5469	NA
ENSG00000276918	1.72899	1.85173	2.98104	0.621168	0.534489	NA
ENSG00000250230	1.56219	-0.906114	2.94844	-0.307319	0.7586	NA
ENSG00000255947	0.370766	2.1213	3.08417	0.687802	0.491578	NA
ENSG00000124915	1.75993	4.37648	2.51042	1.74333	0.0812764	NA
ENSG00000255982	2.37632	4.81165	3.01588	1.59544	NA	NA
ENSG00000137648	8.32471	1.1062	1.8245	0.606305	NA	NA
ENSG00000255163	0.135029	-0.781413	3.11654	-0.250731	0.802022	NA
ENSG00000254678	0.154422	-0.781413	3.11654	-0.250731	0.802022	NA
ENSG00000280143	0.611277	1.46117	2.76462	0.528525	0.597135	NA
ENSG00000252992	0.277405	-1.5491	3.09666	-0.500251	0.616899	NA
ENSG00000276505	0.803627	-3.06343	3.03624	-1.00895	0.312997	NA
ENSG00000272676	2.16953	4.6807	3.01708	1.5514	0.120806	NA
ENSG00000254662	2.11944	-0.726126	2.86018	-0.253874	0.799593	NA
ENSG00000156575	3.27869	-0.258573	2.2796	-0.113429	0.90969	NA
ENSG00000254593	2.395	-1.98025	2.74861	-0.720455	0.471245	NA
ENSG00000247473	4.90589	-2.3812	2.93167	-0.812235	NA	NA
ENSG00000201616	0.262429	1.65321	3.1109	0.531424	0.595125	NA
ENSG00000234791	1.16333	-3.59639	3.02607	-1.18847	0.234648	NA
ENSG00000172938	0.41232	-2.0948	3.06754	-0.682891	0.494675	NA
ENSG00000261625	3.79329	5.48506	3.01114	1.82159	NA	NA
ENSG00000260895	0.16619	-0.781413	3.11654	-0.250731	0.802022	NA
ENSG00000261070	1.38703	-3.85766	3.02229	-1.2764	NA	NA
ENSG00000254873	3.30176	0.294486	1.52122	0.193585	0.846501	NA
ENSG00000269944	4.43952	-5.53145	2.75248	-2.00962	0.0444711	NA
ENSG00000225805	0.232442	-1.25937	3.11256	-0.404607	0.685766	NA
ENSG00000258659	0.993631	-0.227954	3.00374	-0.0758901	0.939507	NA
ENSG00000255222	2.32909	0.933376	2.94003	0.317471	NA	NA
ENSG00000254733	1.44056	-1.28552	2.02205	-0.635751	0.524939	NA
ENSG00000254727	2.34248	0.0113182	2.42193	0.00467321	0.996271	NA
ENSG00000255250	2.13588	4.66066	3.01727	1.54466	NA	NA
ENSG00000254450	2.52984	0.0210122	2.9318	0.00716699	0.994282	NA
ENSG00000254949	0.865114	-1.92888	3.04042	-0.634411	0.525813	NA
ENSG00000133317	1.29768	3.93523	3.02645	1.30028	0.193505	NA
ENSG00000133321	0.138703	-0.781413	3.11654	-0.250731	0.802022	NA
ENSG00000270269	0.34219	2.01726	3.09013	0.652807	0.513881	NA
ENSG00000256280	1.91417	0.9378	2.95185	0.317699	0.750713	NA
ENSG00000255233	3.9754	0.18223	2.00307	0.0909754	0.927512	NA
ENSG00000255254	0.308843	-1.68618	3.08831	-0.545989	0.585073	NA
ENSG00000148965	0.932722	-0.0346555	3.00927	-0.0115162	0.990812	NA
ENSG00000134339	3.3084	1.88764	1.63045	1.15774	0.246971	NA
ENSG00000254804	0.442838	-1.4077	3.0773	-0.457446	0.647351	NA
ENSG00000254853	0.657834	-2.77214	3.04359	-0.910813	0.362394	NA
ENSG00000186508	0.16619	-0.781413	3.11654	-0.250731	0.802022	NA
ENSG00000254825	1.26443	3.89902	3.02704	1.28807	0.197723	NA
ENSG00000242208	0.708711	3.06371	3.04561	1.00594	0.314443	NA
ENSG00000238041	1.35446	0.571997	1.65344	0.345943	0.729385	NA
ENSG00000172199	0.156807	1.14216	3.11654	0.366483	0.714005	NA
ENSG00000254815	1.37987	-0.270232	2.09553	-0.128956	0.897392	NA
ENSG00000070031	0.763818	3.17567	3.04246	1.04378	0.296586	NA
ENSG00000069696	1.12939	0.507555	2.9903	0.169734	0.865219	NA
ENSG00000254486	1.0838	3.67636	3.031	1.21292	0.22516	NA
ENSG00000208009	0.305125	1.87222	3.09918	0.604101	0.545776	NA
ENSG00000274066	0.494784	-2.35921	3.05686	-0.771777	0.440246	NA
ENSG00000256690	0.795934	1.16219	3.05124	0.380891	0.703284	NA
ENSG00000199975	2.42441	3.77872	3.01652	1.25268	0.210323	NA
ENSG00000187726	0.821561	2.06866	3.04659	0.679007	0.497133	NA
ENSG00000287425	4.03557	-2.65227	2.94948	-0.899233	0.368528	NA
ENSG00000256189	2.03	4.58688	3.01801	1.51983	0.128553	NA
ENSG00000175505	4.2215	0.390267	1.9693	0.198175	0.842908	NA
ENSG00000275484	4.27324	4.63554	2.47516	1.87282	0.0610932	NA
ENSG00000279391	0.429968	-0.587317	3.09666	-0.189662	0.849574	NA
ENSG00000243607	3.5574	0.490461	2.91912	0.168017	NA	NA
ENSG00000278215	3.32825	-1.08821	1.93572	-0.562176	0.573996	NA
ENSG00000206858	3.4646	1.6982	2.32971	0.728933	0.466043	NA
ENSG00000254401	2.20658	4.70479	3.01685	1.5595	NA	NA
ENSG00000254957	0.94787	-1.99713	3.03871	-0.65723	0.511033	NA
ENSG00000250493	0.764452	-1.62508	3.04909	-0.532973	0.594052	NA
ENSG00000285509	0.39916	-1.20529	3.08831	-0.390275	0.696333	NA
ENSG00000249489	0.468558	-2.28584	3.05963	-0.747097	0.455005	NA
ENSG00000255082	1.29768	3.93523	3.02645	1.30028	0.193505	NA
ENSG00000205869	4.1822	0.569479	1.92391	0.296001	0.76723	NA
ENSG00000250644	2.65455	-3.72523	3.01395	-1.236	NA	NA
ENSG00000287484	1.26468	0.660758	2.98087	0.221666	0.824574	NA
ENSG00000254596	0.270058	-1.51503	3.09885	-0.488901	0.624912	NA
ENSG00000286688	0.502118	-0.818916	3.08298	-0.265625	0.790528	NA
ENSG00000248746	1.09493	-3.51806	3.02734	-1.16209	0.245197	NA
ENSG00000066336	0.888305	2.79721	3.03979	0.920201	0.357468	NA
ENSG00000270072	1.75674	0.741277	2.86786	0.258478	0.796038	NA
ENSG00000265559	0.203014	1.14216	3.11654	0.366483	0.714005	NA
ENSG00000200376	0.880774	-1.95786	3.03969	-0.644099	0.519511	NA
ENSG00000196666	0.783877	-3.0292	3.03703	-0.997422	0.31856	NA
ENSG00000271543	0.391535	-0.274224	3.11311	-0.0880869	0.929808	NA
ENSG00000252941	0.164928	-0.781413	3.11654	-0.250731	0.802022	NA
ENSG00000252874	1.23777	-3.69151	3.02462	-1.22049	0.22228	NA
ENSG00000246211	0.138703	-0.781413	3.11654	-0.250731	0.802022	NA
ENSG00000212961	1.14191	1.2986	3.00665	0.431909	0.665808	NA
ENSG00000254974	0.202543	-1.19367	3.11413	-0.383308	0.701491	NA
ENSG00000175538	0.51318	0.47753	3.09626	0.154228	0.87743	NA
ENSG00000252070	0.156807	1.14216	3.11654	0.366483	0.714005	NA
ENSG00000222998	1.87139	-4.28517	2.52657	-1.69604	0.0898784	NA
ENSG00000265566	3.63144	-5.24108	1.93067	-2.71465	0.00663466	NA
ENSG00000213592	0.771228	-0.243685	3.03634	-0.0802562	0.936033	NA
ENSG00000071203	0.231973	-1.25937	3.11256	-0.404607	0.685766	NA
ENSG00000110079	7.34757	-6.2598	3.0068	-2.08188	NA	NA
ENSG00000214659	0.169737	1.14216	3.11654	0.366483	0.714005	NA
ENSG00000172818	5.97583	1.42711	2.9096	0.490481	NA	NA
ENSG00000255120	1.10103	-3.51956	3.02732	-1.1626	0.244992	NA
ENSG00000172543	0.683911	-2.1927	3.04643	-0.71976	0.471673	NA
ENSG00000242248	0.848686	3.32746	3.03856	1.09508	0.273482	NA
ENSG00000235547	1.7367	-4.1799	3.01848	-1.38477	0.166122	NA
ENSG00000244244	0.154422	-0.781413	3.11654	-0.250731	0.802022	NA
ENSG00000242353	0.548824	2.70739	3.05738	0.885526	0.375873	NA
ENSG00000255480	3.28235	4.25187	3.01279	1.41127	0.158164	NA
ENSG00000239481	2.76855	2.88159	2.98091	0.966683	NA	NA
ENSG00000254972	1.42736	2.94198	2.87841	1.02209	0.30674	NA
ENSG00000285933	0.154422	-0.781413	3.11654	-0.250731	0.802022	NA
ENSG00000171053	4.15125	1.04878	2.2875	0.458482	0.646606	NA
ENSG00000236027	1.48532	-3.95705	3.02102	-1.30984	NA	NA
ENSG00000237353	0.397823	-2.04752	3.06966	-0.667018	0.504761	NA
ENSG00000255027	0.541898	2.67455	3.05862	0.87443	0.381884	NA
ENSG00000254694	1.96306	-0.636398	2.40721	-0.264372	0.791493	NA
ENSG00000222067	0.505268	-0.121427	3.09587	-0.0392224	0.968713	NA
ENSG00000256944	4.91836	5.35857	2.89165	1.85312	NA	NA
ENSG00000256733	0.718561	3.09234	3.04478	1.01562	0.30981	NA
ENSG00000110446	1.66064	-4.11097	3.01922	-1.3616	0.173324	NA
ENSG00000167311	4.02305	-1.55865	2.92521	-0.532832	0.59415	NA
ENSG00000129744	0.540115	-2.50488	3.05175	-0.820802	0.411759	NA
ENSG00000201279	0.405087	-2.09339	3.0676	-0.682418	0.494975	NA
ENSG00000200201	0.135029	-0.781413	3.11654	-0.250731	0.802022	NA
ENSG00000238304	0.329856	-1.77086	3.08352	-0.574299	0.565766	NA
ENSG00000228661	0.405087	-2.09339	3.0676	-0.682418	0.494975	NA
ENSG00000230593	2.67973	4.98571	3.01443	1.65394	0.0981389	NA
ENSG00000224555	0.164928	-0.781413	3.11654	-0.250731	0.802022	NA
ENSG00000240385	0.154422	-0.781413	3.11654	-0.250731	0.802022	NA
ENSG00000254480	8.85708	0.742029	2.27218	0.326571	NA	NA
ENSG00000255387	0.180633	1.14216	3.11654	0.366483	0.714005	NA
ENSG00000252329	0.270058	-1.51503	3.09885	-0.488901	0.624912	NA
ENSG00000251381	1.02636	0.552544	3.00036	0.18416	0.853888	NA
ENSG00000254670	1.17897	-3.62385	3.02564	-1.19771	NA	NA
ENSG00000227726	1.40702	4.05937	3.02454	1.34215	0.179549	NA
ENSG00000207196	0.370766	2.1213	3.08417	0.687802	0.491578	NA
ENSG00000280089	2.99505	5.14454	3.01326	1.7073	0.0877665	NA
ENSG00000171671	0.339475	2.00806	3.09068	0.649713	0.515878	NA
ENSG00000286708	3.5374	2.36918	2.94378	0.80481	NA	NA
ENSG00000172900	10.9746	1.86968	2.90075	0.644551	NA	NA
ENSG00000255382	1.61484	0.978764	2.91598	0.335655	0.737131	NA
ENSG00000255063	4.94784	-5.68779	3.00857	-1.89053	NA	NA
ENSG00000254441	4.42198	-1.04606	2.2269	-0.469735	0.638544	NA
ENSG00000254698	0.673068	1.62509	3.06206	0.53072	0.595613	NA
ENSG00000254522	0.364861	-0.252529	3.11363	-0.0811044	0.935359	NA
ENSG00000207221	0.208054	-1.21432	3.11363	-0.39	0.696536	NA
ENSG00000254965	1.39138	-3.85585	3.02232	-1.27579	0.202029	NA
ENSG00000174885	2.44357	2.31901	2.96739	0.781501	NA	NA
ENSG00000255026	1.21734	-1.08733	2.99678	-0.362834	0.716729	NA
ENSG00000184363	0.156807	1.14216	3.11654	0.366483	0.714005	NA
ENSG00000185101	0.270058	-1.51503	3.09885	-0.488901	0.624912	NA
ENSG00000256347	1.06794	3.66416	3.03123	1.2088	0.226739	NA
ENSG00000171631	0.320612	-1.73404	3.08557	-0.561985	0.574126	NA
ENSG00000254467	0.881372	3.37931	3.03732	1.11259	0.265882	NA
ENSG00000200197	2.51313	0.0718815	2.38472	0.0301425	0.975953	NA
ENSG00000274004	2.00967	0.50167	2.86036	0.175387	0.860776	NA
ENSG00000255311	2.91806	-1.71903	2.94347	-0.584017	NA	NA
ENSG00000254629	0.914847	-0.0409014	3.01239	-0.0135777	0.989167	NA
ENSG00000274006	0.839095	3.31808	3.03879	1.09191	0.274874	NA
ENSG00000276179	0.164458	-0.781413	3.11654	-0.250731	0.802022	NA
ENSG00000255555	1.76426	0.364627	2.95235	0.123504	0.901708	NA
ENSG00000255396	3.3512	5.30617	3.0122	1.76156	0.0781434	NA
ENSG00000213305	3.85603	1.66287	2.92577	0.568353	NA	NA
ENSG00000206583	0.332381	-1.7807	3.08298	-0.577592	0.56354	NA
ENSG00000279742	2.71263	0.831939	2.31695	0.359066	0.719545	NA
ENSG00000252494	0.135029	-0.781413	3.11654	-0.250731	0.802022	NA
ENSG00000241782	4.31553	0.414372	1.78542	0.232087	0.816471	NA
ENSG00000255115	1.733	3.25338	3.02236	1.07644	NA	NA
ENSG00000259112	0.157831	0.180372	3.11654	0.0578759	0.953848	NA
ENSG00000254781	1.32952	-3.78949	3.02321	-1.25346	0.210037	NA
ENSG00000137507	1.25695	-1.26574	2.49173	-0.507976	0.61147	NA
ENSG00000254975	0.857559	2.1287	3.04483	0.699118	0.484478	NA
ENSG00000254632	0.16619	-0.781413	3.11654	-0.250731	0.802022	NA
ENSG00000254988	3.82184	-1.81301	2.18566	-0.829501	0.406821	NA
ENSG00000284922	0.324159	0.180375	3.11654	0.0578766	0.953847	NA
ENSG00000255679	1.16333	-3.59639	3.02607	-1.18847	0.234648	NA
ENSG00000256684	0.556149	2.70923	3.05732	0.886146	0.375539	NA
ENSG00000287426	0.332381	-1.7807	3.08298	-0.577592	0.56354	NA
ENSG00000255262	1.6284	0.243213	1.51285	0.160765	0.872279	NA
ENSG00000244451	1.1545	-3.58575	3.02624	-1.18488	0.236063	NA
ENSG00000274197	0.249286	-1.34362	3.10973	-0.432068	0.665692	NA
ENSG00000255159	3.85622	0.533316	2.29864	0.232014	0.816527	NA
ENSG00000252905	0.92815	-3.27373	3.03178	-1.0798	0.28023	NA
ENSG00000213538	0.135029	-0.781413	3.11654	-0.250731	0.802022	NA
ENSG00000255097	0.463265	-2.27135	3.0602	-0.742223	0.457952	NA
ENSG00000201998	2.17173	-0.407841	2.82086	-0.14458	0.885042	NA
ENSG00000110448	2.77959	-4.85661	3.01276	-1.61202	NA	NA
ENSG00000229859	0.185383	1.14216	3.11654	0.366483	0.714005	NA
ENSG00000256443	0.328917	-1.76718	3.08372	-0.573069	0.566598	NA
ENSG00000177363	0.772109	-3.00847	3.03752	-0.990436	0.321961	NA
ENSG00000257002	0.16619	-0.781413	3.11654	-0.250731	0.802022	NA
ENSG00000285388	0.135029	-0.781413	3.11654	-0.250731	0.802022	NA
ENSG00000181518	10.0762	-0.157059	2.28978	-0.0685915	NA	NA
ENSG00000196341	1.12545	-3.55004	3.02682	-1.17286	0.24085	NA
ENSG00000172365	0.332381	-1.7807	3.08298	-0.577592	0.56354	NA
ENSG00000174937	0.328917	-1.76718	3.08372	-0.573069	0.566598	NA
ENSG00000197125	0.164458	-0.781413	3.11654	-0.250731	0.802022	NA
ENSG00000196954	2.4579	0.0258739	2.93308	0.00882142	0.992962	NA
ENSG00000284715	0.415476	-2.10485	3.0671	-0.686269	0.492544	NA
ENSG00000288255	0.392017	2.2258	3.07858	0.722994	0.469684	NA
ENSG00000255430	0.138703	-0.781413	3.11654	-0.250731	0.802022	NA
ENSG00000254909	1.88991	2.52308	3.00136	0.840648	NA	NA
ENSG00000172367	0.421608	-1.28629	3.08372	-0.417123	0.676589	NA
ENSG00000283257	0.159377	0.180372	3.11654	0.0578759	0.953848	NA
ENSG00000255119	0.361265	2.08787	3.08604	0.676553	0.498689	NA
ENSG00000132744	8.5266	6.65294	3.00672	2.21269	NA	NA
ENSG00000227834	0.807415	-3.06989	3.0361	-1.01113	0.311955	NA
ENSG00000253547	0.370766	2.1213	3.08417	0.687802	0.491578	NA
ENSG00000286463	0.317491	0.180375	3.11654	0.0578766	0.953847	NA
ENSG00000254864	0.370766	2.1213	3.08417	0.687802	0.491578	NA
ENSG00000227892	0.540115	-2.50488	3.05175	-0.820802	0.411759	NA
ENSG00000226645	1.76336	3.2853	2.71709	1.20912	0.226615	NA
ENSG00000110243	0.457688	2.45038	3.06783	0.798733	0.424445	NA
ENSG00000110244	2.06382	-3.87978	3.01668	-1.28611	NA	NA
ENSG00000110245	1.37306	4.0252	3.02505	1.33062	NA	NA
ENSG00000200537	0.304766	0.180375	3.11654	0.0578766	0.953847	NA
ENSG00000224077	2.26132	-1.04619	2.32858	-0.449282	0.653228	NA
ENSG00000225236	0.202543	-1.19367	3.11413	-0.383308	0.701491	NA
ENSG00000184478	2.65995	0.432687	2.93012	0.147669	0.882604	NA
ENSG00000187918	0.154422	-0.781413	3.11654	-0.250731	0.802022	NA
ENSG00000196778	0.416108	-2.12886	3.06605	-0.694331	0.487475	NA
ENSG00000213409	1.75827	-3.07581	3.02006	-1.01846	0.308459	NA
ENSG00000254984	0.308843	-1.68618	3.08831	-0.545989	0.585073	NA
ENSG00000199260	0.699668	-0.281572	3.05157	-0.0922712	0.926483	NA
ENSG00000255012	0.556149	2.70923	3.05732	0.886146	0.375539	NA
ENSG00000255172	1.44506	4.09187	3.02406	1.3531	0.176023	NA
ENSG00000284609	1.71601	4.34002	3.02077	1.43672	NA	NA
ENSG00000170683	1.54422	-4.00857	3.0204	-1.32717	NA	NA
ENSG00000181698	0.339475	2.00806	3.09068	0.649713	0.515878	NA
ENSG00000255672	1.97913	-4.36471	3.01664	-1.44688	NA	NA
ENSG00000274664	0.328917	-1.76718	3.08372	-0.573069	0.566598	NA
ENSG00000256633	0.907735	-3.23791	3.0325	-1.06774	0.285638	NA
ENSG00000180785	0.332381	-1.7807	3.08298	-0.577592	0.56354	NA
ENSG00000254924	2.58745	-0.84591	2.93577	-0.288139	NA	NA
ENSG00000244411	1.84938	0.30026	2.94906	0.101816	0.918903	NA
ENSG00000254997	1.62569	4.26195	3.02175	1.41043	NA	NA
ENSG00000204572	0.735736	-2.94156	3.03914	-0.967893	0.333098	NA
ENSG00000184055	1.56726	-1.51238	2.98494	-0.506671	0.612386	NA
ENSG00000255562	1.38907	-3.85962	3.02227	-1.27706	0.201581	NA
ENSG00000284625	1.52303	-0.226706	2.96311	-0.0765095	0.939014	NA
ENSG00000288033	2.97614	-0.379988	2.05854	-0.184591	0.85355	NA
ENSG00000255362	4.38003	-0.850018	1.70709	-0.497935	0.61853	NA
ENSG00000255266	0.154422	-0.781413	3.11654	-0.250731	0.802022	NA
ENSG00000254732	4.06587	0.279406	1.98835	0.140522	0.888248	NA
ENSG00000226288	0.848686	3.32746	3.03856	1.09508	0.273482	NA
ENSG00000167332	11.1417	0.392105	2.89609	0.135391	NA	NA
ENSG00000254737	1.58163	-3.46413	3.02117	-1.14662	NA	NA
ENSG00000256734	2.25028	-3.47957	3.01595	-1.15372	NA	NA
ENSG00000256588	4.08432	-5.41187	3.0097	-1.79814	NA	NA
ENSG00000256361	4.46489	0.445106	2.91218	0.152843	0.878522	NA
ENSG00000274589	0.781649	1.937	3.0507	0.634936	0.52547	NA
ENSG00000257043	2.71445	-0.214673	1.50693	-0.142457	0.886719	NA
ENSG00000244953	1.44506	4.09187	3.02406	1.3531	0.176023	NA
ENSG00000052850	0.556149	2.70923	3.05732	0.886146	0.375539	NA
ENSG00000166801	2.21876	2.11659	2.96829	0.713069	NA	NA
ENSG00000254900	3.57661	-2.26778	2.94526	-0.769977	0.441313	NA
ENSG00000212607	3.00809	-0.936152	2.0149	-0.464615	0.642207	NA
ENSG00000239861	1.54422	-4.00857	3.0204	-1.32717	NA	NA
ENSG00000254895	3.77793	2.45562	1.84477	1.33113	0.183147	NA
ENSG00000254931	3.53063	1.83648	2.62312	0.700112	0.483857	NA
ENSG00000255350	9.24263	-0.55957	2.63109	-0.212676	NA	NA
ENSG00000254565	3.63895	-1.40121	2.92714	-0.478696	0.632155	NA
ENSG00000253245	0.93482	-3.28339	3.03159	-1.08306	0.278783	NA
ENSG00000254654	0.337572	-1.83307	3.08017	-0.595118	0.551765	NA
ENSG00000287984	1.99633	-0.231426	2.94463	-0.0785924	0.937357	NA
ENSG00000254497	0.741532	3.12581	3.04383	1.02693	0.304452	NA
ENSG00000166106	2.27691	-4.56905	3.01487	-1.51551	0.129644	NA
ENSG00000186513	0.810173	-3.08613	3.03573	-1.0166	0.309343	NA
ENSG00000279486	7.23634	0.468594	2.34454	0.199866	NA	NA
ENSG00000181499	0.463265	-2.27135	3.0602	-0.742223	0.457952	NA
ENSG00000196099	0.415476	-2.10485	3.0671	-0.686269	0.492544	NA
ENSG00000167800	0.741532	3.12581	3.04383	1.02693	0.304452	NA
ENSG00000174970	1.51838	-3.98802	3.02065	-1.32025	0.18675	NA
ENSG00000167359	0.337572	-1.83307	3.08017	-0.595118	0.551765	NA
ENSG00000266215	0.783662	2.57681	3.04578	0.846026	0.397538	NA
ENSG00000255317	1.99923	-2.40705	2.30638	-1.04365	0.296648	NA
ENSG00000218109	4.6697	1.15665	2.69255	0.429575	NA	NA
ENSG00000166926	0.405087	-2.09339	3.0676	-0.682418	0.494975	NA
ENSG00000126500	1.78533	0.783215	2.07729	0.377037	0.706146	NA
ENSG00000255460	1.7903	3.29391	3.02183	1.09004	0.275696	NA
ENSG00000272034	3.19398	-2.02258	2.23182	-0.906249	0.364804	NA
ENSG00000201586	0.313614	1.90703	3.09693	0.615782	0.538038	NA
ENSG00000207185	0.702554	-0.61379	3.05619	-0.200835	0.840828	NA
ENSG00000279243	3.10378	-1.0317	2.68705	-0.383953	0.701013	NA
ENSG00000279093	0.305125	1.87222	3.09918	0.604101	0.545776	NA
ENSG00000173442	0.164928	-0.781413	3.11654	-0.250731	0.802022	NA
ENSG00000265874	0.153492	0.180372	3.11654	0.0578759	0.953848	NA
ENSG00000214787	3.39728	-5.14612	3.01102	-1.7091	NA	NA
ENSG00000183303	0.810173	-3.08613	3.03573	-1.0166	0.309343	NA
ENSG00000254605	1.56236	-4.02316	3.02023	-1.33207	NA	NA
ENSG00000131620	2.09005	2.42899	2.98646	0.813336	NA	NA
ENSG00000110203	4.13473	-1.13185	2.91926	-0.387717	0.698225	NA
ENSG00000082175	6.63397	-0.923648	2.65989	-0.34725	NA	NA
ENSG00000241598	0.164458	-0.781413	3.11654	-0.250731	0.802022	NA
ENSG00000204571	2.36162	0.635033	2.93675	0.216236	0.828804	NA
ENSG00000130598	3.4985	-2.21795	2.65124	-0.836572	0.402833	NA
ENSG00000165457	0.405087	-2.09339	3.0676	-0.682418	0.494975	NA
ENSG00000254508	3.24823	5.25872	3.0125	1.74564	NA	NA
ENSG00000255272	0.913564	3.42104	3.03635	1.12669	0.259872	NA
ENSG00000134817	3.37134	1.74144	2.93291	0.593757	NA	NA
ENSG00000182334	0.339409	-1.8401	3.0798	-0.597473	0.550192	NA
ENSG00000256006	0.16619	-0.781413	3.11654	-0.250731	0.802022	NA
ENSG00000255428	0.135029	-0.781413	3.11654	-0.250731	0.802022	NA
ENSG00000286028	0.359821	2.08035	3.08647	0.674024	0.500296	NA
ENSG00000254980	1.4892	-3.95744	3.02102	-1.30997	0.190206	NA
ENSG00000235286	0.180633	1.14216	3.11654	0.366483	0.714005	NA
ENSG00000223324	0.370766	2.1213	3.08417	0.687802	0.491578	NA
ENSG00000255244	0.655667	-1.34288	3.05891	-0.439007	0.660657	NA
ENSG00000254481	3.51481	0.890026	2.11279	0.421256	0.673568	NA
ENSG00000255348	4.28322	2.13785	2.29786	0.930369	0.35218	NA
ENSG00000254442	0.64884	2.9325	3.04962	0.961596	0.336253	NA
ENSG00000277932	1.11902	-3.54827	3.02684	-1.17227	0.241091	NA
ENSG00000176009	1.48013	-3.94503	3.02117	-1.30579	NA	NA
ENSG00000287556	1.12822	-0.521806	2.99354	-0.174311	0.861621	NA
ENSG00000271390	0.839095	3.31808	3.03879	1.09191	0.274874	NA
ENSG00000271584	0.690776	3.0388	3.04634	0.997524	0.31851	NA
ENSG00000287028	0.502118	-0.818916	3.08298	-0.265625	0.790528	NA
ENSG00000288097	5.17462	5.93486	3.00901	1.97236	NA	NA
ENSG00000254590	2.24466	0.0578101	2.93742	0.0196806	0.984298	NA
ENSG00000254892	0.883982	1.14925	3.03273	0.37895	0.704725	NA
ENSG00000260877	0.911522	-3.24368	3.03238	-1.06968	0.284763	NA
ENSG00000261347	0.556149	2.70923	3.05732	0.886146	0.375539	NA
ENSG00000239726	0.463946	-2.27248	3.06015	-0.742602	0.457723	NA
ENSG00000196600	0.305125	1.87222	3.09918	0.604101	0.545776	NA
ENSG00000255274	9.81111	-0.214779	2.63833	-0.0814072	NA	NA
ENSG00000240823	0.346823	0.180375	3.11654	0.0578766	0.953847	NA
ENSG00000252778	0.332381	-1.7807	3.08298	-0.577592	0.56354	NA
ENSG00000172508	0.495342	-2.36072	3.0568	-0.772285	0.439946	NA
ENSG00000255541	0.546648	2.68619	3.05818	0.878363	0.379747	NA
ENSG00000204397	1.97146	-4.36036	3.01668	-1.44542	0.148341	NA
ENSG00000215841	0.406029	2.23886	3.07791	0.727395	0.466984	NA
ENSG00000289465	1.68954	0.22582	2.95504	0.0764188	0.939086	NA
ENSG00000289343	4.17785	-1.27544	1.92595	-0.662239	0.507818	NA
ENSG00000254879	3.74629	0.676857	2.32643	0.290943	0.771095	NA
ENSG00000288853	0.16619	-0.781413	3.11654	-0.250731	0.802022	NA
ENSG00000252033	0.16619	-0.781413	3.11654	-0.250731	0.802022	NA
ENSG00000110665	0.439795	-0.553246	3.09885	-0.178532	0.858305	NA
ENSG00000064201	2.99018	-0.116334	2.03935	-0.0570448	0.954509	NA
ENSG00000207308	0.152563	1.14216	3.11654	0.366483	0.714005	NA
ENSG00000110025	0.472974	1.03916	3.09111	0.336178	0.736737	NA
ENSG00000254455	1.66752	-1.22145	2.87902	-0.424261	0.671376	NA
ENSG00000222477	0.154422	-0.781413	3.11654	-0.250731	0.802022	NA
ENSG00000254614	3.08637	1.03741	1.79584	0.577673	0.563485	NA
ENSG00000070985	0.99588	-3.37165	3.02991	-1.11279	0.265799	NA
ENSG00000254443	1.48435	-3.94904	3.02112	-1.30714	NA	NA
ENSG00000213785	0.164458	-0.781413	3.11654	-0.250731	0.802022	NA
ENSG00000199883	0.949504	-1.3966	3.036	-0.460014	0.645506	NA
ENSG00000182450	1.41244	0.819465	2.97325	0.275613	0.782846	NA
ENSG00000257057	2.59119	-1.02183	2.28677	-0.446845	0.654987	NA
ENSG00000280167	0.332381	-1.7807	3.08298	-0.577592	0.56354	NA
ENSG00000233536	0.154422	-0.781413	3.11654	-0.250731	0.802022	NA
ENSG00000289716	0.533969	2.67071	3.05877	0.873134	0.38259	NA
ENSG00000256091	0.383647	2.1649	3.08179	0.702481	0.482379	NA
ENSG00000243353	4.59477	-1.62759	1.79083	-0.908846	NA	NA
ENSG00000257070	0.249286	-1.34362	3.10973	-0.432068	0.665692	NA
ENSG00000256167	2.94081	1.42824	1.92953	0.740201	0.459178	NA
ENSG00000257101	0.138703	-0.781413	3.11654	-0.250731	0.802022	NA
ENSG00000256452	2.52138	-1.87715	2.30261	-0.815229	0.414941	NA
ENSG00000255710	2.6731	-2.64617	2.98124	-0.887606	NA	NA
ENSG00000289553	3.22893	-2.22699	1.8961	-1.17451	0.240191	NA
ENSG00000255247	0.228844	1.55289	3.11408	0.498667	0.618014	NA
ENSG00000254406	1.52206	-3.99142	3.0206	-1.3214	NA	NA
ENSG00000181282	0.487551	-2.35493	3.05702	-0.770335	0.441101	NA
ENSG00000181273	0.135029	-0.781413	3.11654	-0.250731	0.802022	NA
ENSG00000285581	0.457688	2.45038	3.06783	0.798733	0.424445	NA
ENSG00000185940	0.772109	-3.00847	3.03752	-0.990436	0.321961	NA
ENSG00000213368	0.328917	-1.76718	3.08372	-0.573069	0.566598	NA
ENSG00000277984	1.02006	-3.41656	3.0291	-1.12791	0.259356	NA
ENSG00000282834	0.328917	-1.76718	3.08372	-0.573069	0.566598	NA
ENSG00000175097	2.87454	0.753513	1.70199	0.442725	0.657965	NA
ENSG00000173237	1.31258	-3.77409	3.02343	-1.24828	NA	NA
ENSG00000149798	2.05034	0.593164	2.03606	0.29133	0.770799	NA
ENSG00000255478	1.1616	-3.59431	3.0261	-1.18777	0.234924	NA
ENSG00000227620	0.41461	-2.1021	3.06722	-0.685344	0.493127	NA
ENSG00000273819	2.63923	-0.822485	2.74174	-0.299986	0.764188	NA
ENSG00000254850	2.4864	-0.405271	2.93382	-0.138137	0.890132	NA
ENSG00000255554	0.16619	-0.781413	3.11654	-0.250731	0.802022	NA
ENSG00000255031	2.91265	0.13863	2.92561	0.0473851	NA	NA
ENSG00000289223	0.925965	-1.99059	3.03887	-0.655042	0.512441	NA
ENSG00000255358	2.66231	-1.93132	1.79177	-1.07789	0.281085	NA
ENSG00000221230	1.89107	3.39053	3.02062	1.12246	NA	NA
ENSG00000255893	3.90703	-5.34893	2.16311	-2.4728	0.0134059	NA
ENSG00000270969	0.329856	-1.77086	3.08352	-0.574299	0.565766	NA
ENSG00000214534	3.4376	4.31279	3.01239	1.43168	0.152235	NA
ENSG00000255003	2.70214	-0.185338	2.80777	-0.0660089	0.947371	NA
ENSG00000255409	1.26181	3.90216	3.02698	1.28912	0.197355	NA
ENSG00000132746	0.627227	2.89878	3.0507	0.950202	0.34201	NA
ENSG00000167355	2.17984	0.439887	2.85674	0.153982	0.877624	NA
ENSG00000189431	3.18603	1.71352	2.93501	0.58382	0.559342	NA
ENSG00000255520	2.64334	0.500151	2.74805	0.182002	0.855581	NA
ENSG00000270060	1.07801	-0.440677	2.53523	-0.173821	0.862006	NA
ENSG00000243802	2.54113	0.574285	1.72479	0.33296	0.739164	NA
ENSG00000256746	0.986751	-3.35886	3.03015	-1.10848	0.267654	NA
ENSG00000243721	1.56544	-0.0167648	2.13031	-0.00786964	0.993721	NA
ENSG00000187479	4.14174	0.628186	1.39142	0.451471	0.65165	NA
ENSG00000255929	0.405087	-2.09339	3.0676	-0.682418	0.494975	NA
ENSG00000286992	1.2211	0.540696	2.98334	0.181239	0.85618	NA
ENSG00000254489	8.86111	1.54971	1.55058	0.999436	NA	NA
ENSG00000255007	2.63277	-0.411655	2.37898	-0.173039	0.862621	NA
ENSG00000231793	5.82764	4.31711	2.48744	1.73557	NA	NA
ENSG00000288047	1.21283	-1.99053	3.02754	-0.657476	0.510875	NA
ENSG00000255980	1.92788	1.30372	2.95702	0.440892	NA	NA
ENSG00000289562	1.28302	-0.0607775	2.49533	-0.0243565	0.980568	NA
ENSG00000204403	1.49571	-3.95976	3.02099	-1.31075	NA	NA
ENSG00000222162	3.24823	5.25872	3.0125	1.74564	NA	NA
ENSG00000228901	2.09815	-4.44953	3.01587	-1.47537	0.140113	NA
ENSG00000254791	3.42459	-0.771749	2.37705	-0.324667	0.745433	NA
ENSG00000240454	3.11177	0.215561	1.94309	0.110937	0.911666	NA
ENSG00000200685	2.56638	-1.28308	2.02906	-0.632354	0.527156	NA
ENSG00000289259	3.01619	3.32703	2.99586	1.11054	NA	NA
ENSG00000289883	0.583671	0.211629	3.07913	0.0687301	0.945204	NA
ENSG00000286756	0.437783	0.738901	3.10896	0.237668	0.812139	NA
ENSG00000290061	0.804103	0.341855	3.02977	0.112832	0.910164	NA
ENSG00000242999	1.47752	-1.63119	2.99559	-0.54453	0.586076	NA
ENSG00000254433	1.69945	-3.59734	2.73169	-1.31689	0.187876	NA
ENSG00000255045	0.43828	1.64041	3.08417	0.531879	0.59481	NA
ENSG00000019102	0.16619	-0.781413	3.11654	-0.250731	0.802022	NA
ENSG00000154133	0.741532	3.12581	3.04383	1.02693	0.304452	NA
ENSG00000252652	1.04187	2.45117	3.03654	0.807226	0.419536	NA
ENSG00000283217	1.02691	3.60601	3.03238	1.18917	0.234374	NA
ENSG00000211568	0.498571	-2.36942	3.05648	-0.77521	0.438215	NA
ENSG00000235661	0.332381	-1.7807	3.08298	-0.577592	0.56354	NA
ENSG00000206808	0.305125	1.87222	3.09918	0.604101	0.545776	NA
ENSG00000200485	0.716703	-2.89862	3.04022	-0.953425	0.340375	NA
ENSG00000254537	0.569545	-2.57589	3.04943	-0.84471	0.398273	NA
ENSG00000255207	0.339475	2.00806	3.09068	0.649713	0.515878	NA
ENSG00000184566	0.627227	2.89878	3.0507	0.950202	0.34201	NA
ENSG00000201867	0.693646	0.126797	3.05214	0.0415435	0.966863	NA
ENSG00000181214	0.632214	2.89745	3.05075	0.949751	0.342239	NA
ENSG00000286497	0.273732	-1.53215	3.09774	-0.494601	0.620882	NA
ENSG00000255219	0.651134	-1.40763	3.05648	-0.460539	0.645129	NA
ENSG00000289058	0.876449	3.37058	3.03753	1.10965	0.267152	NA
ENSG00000290492	0.784034	3.21892	3.04131	1.0584	0.289874	NA
ENSG00000290498	0.16619	-0.781413	3.11654	-0.250731	0.802022	NA
ENSG00000290503	0.203014	1.14216	3.11654	0.366483	0.714005	NA
ENSG00000290668	0.325567	-0.862723	3.10973	-0.277427	0.781453	NA
ENSG00000290695	0.857972	-3.16496	3.03401	-1.04316	0.296874	NA
ENSG00000290744	1.01842	3.59019	3.0327	1.18382	0.236483	NA
ENSG00000290745	1.09765	3.70223	3.03051	1.22165	0.221839	NA
ENSG00000205025	0.630136	-2.71305	3.04527	-0.890906	0.372979	NA
ENSG00000254613	0.346757	-1.86796	3.07836	-0.606804	0.543981	NA
ENSG00000290781	2.63535	-4.78185	3.01327	-1.58693	NA	NA
ENSG00000290827	0.723803	-2.2395	3.04506	-0.735454	0.462063	NA
ENSG00000290957	1.48201	2.14423	3.00983	0.712409	0.476212	NA
ENSG00000160172	1.47384	-3.93903	3.02125	-1.30378	0.192309	NA
ENSG00000290995	2.21764	0.949629	2.05706	0.461644	0.644336	NA
ENSG00000291143	2.60771	-1.47409	2.68769	-0.548461	0.583376	NA
ENSG00000132259	3.77576	0.664118	2.6954	0.246389	0.805381	NA
ENSG00000254500	1.18852	-1.77926	3.02727	-0.587745	0.556704	NA
ENSG00000110680	2.20658	4.70479	3.01685	1.5595	NA	NA
ENSG00000290775	0.848686	3.32746	3.03856	1.09508	0.273482	NA
ENSG00000254925	0.180633	1.14216	3.11654	0.366483	0.714005	NA
ENSG00000236304	1.38703	-3.85766	3.02229	-1.2764	NA	NA
ENSG00000289093	1.03231	0.625027	3.00069	0.208294	0.834999	NA
ENSG00000254703	0.203014	1.14216	3.11654	0.366483	0.714005	NA
ENSG00000226416	0.774709	1.89999	3.05193	0.622553	0.533579	NA
ENSG00000289499	3.82905	-0.344134	2.7111	-0.126935	0.898992	NA
ENSG00000130595	5.77369	0.0794073	2.90581	0.027327	NA	NA
ENSG00000166959	1.48306	4.12823	3.02354	1.36536	0.17214	NA
ENSG00000172689	0.489188	-0.818916	3.08298	-0.265625	0.790528	NA
ENSG00000283489	0.754976	1.89999	3.05193	0.622553	0.533579	NA
ENSG00000255371	2.17891	-1.01775	2.94737	-0.34531	NA	NA
ENSG00000279189	0.389895	2.21872	3.07895	0.720611	0.471149	NA
ENSG00000287068	0.725498	-1.54309	3.05175	-0.505643	0.613108	NA
ENSG00000180210	0.688772	3.02427	3.04678	0.992614	0.320898	NA
ENSG00000252427	2.96348	0.354603	1.76146	0.201312	0.840454	NA
ENSG00000254479	0.138703	-0.781413	3.11654	-0.250731	0.802022	NA
ENSG00000254699	0.515239	-0.809073	3.08352	-0.262386	0.793024	NA
ENSG00000254502	0.989032	2.36793	2.45071	0.966221	0.333934	NA
ENSG00000271318	3.87603	-3.78219	1.95664	-1.933	0.0532364	NA
ENSG00000254843	1.06898	-3.47462	3.02808	-1.14747	0.251189	NA
ENSG00000213287	0.305125	1.87222	3.09918	0.604101	0.545776	NA
ENSG00000244535	0.820925	-1.76299	3.04493	-0.578992	0.562594	NA
ENSG00000200615	0.416108	-2.12886	3.06605	-0.694331	0.487475	NA
ENSG00000289560	1.35385	1.98096	3.01281	0.657512	0.510852	NA
ENSG00000254510	5.8171	2.27662	2.91961	0.779767	NA	NA
ENSG00000214782	0.270058	-1.51503	3.09885	-0.488901	0.624912	NA
ENSG00000256281	1.35998	1.64157	2.98214	0.550468	0.581999	NA
ENSG00000257087	1.42161	-0.135664	2.96763	-0.0457148	0.963538	NA
ENSG00000255689	1.47336	-1.33636	2.08708	-0.640304	0.521975	NA
ENSG00000256717	1.92441	3.41561	3.02032	1.13087	0.258108	NA
ENSG00000279818	1.09962	-3.52394	3.02725	-1.16408	0.244393	NA
ENSG00000257067	0.937248	-3.28722	3.03152	-1.08435	0.27821	NA
ENSG00000232268	4.85194	-0.161539	2.90982	-0.0555151	NA	NA
ENSG00000255605	1.64458	-4.09727	3.01937	-1.35699	NA	NA
ENSG00000287906	0.540476	-2.4938	3.05212	-0.817071	0.413888	NA
ENSG00000255367	1.96378	-0.882146	2.83543	-0.311115	0.755713	NA
ENSG00000254444	1.03476	-3.43646	3.02874	-1.13462	0.256537	NA
ENSG00000202522	0.693968	-2.20559	3.04604	-0.724083	0.469015	NA
ENSG00000206638	2.79153	0.524729	2.34421	0.22384	0.822882	NA
ENSG00000234751	1.23867	3.87352	3.02746	1.27946	0.200734	NA
ENSG00000134827	2.93385	2.72381	2.58123	1.05524	0.291317	NA
ENSG00000285231	1.69791	-0.476056	2.87389	-0.165649	0.868433	NA
ENSG00000284873	1.623	-1.32723	2.97621	-0.445946	0.655636	NA
ENSG00000285010	0.152563	1.14216	3.11654	0.366483	0.714005	NA
ENSG00000255393	0.154422	-0.781413	3.11654	-0.250731	0.802022	NA
ENSG00000149507	4.53374	3.81789	2.98343	1.2797	NA	NA
ENSG00000149516	8.20017	-1.10845	2.90238	-0.38191	NA	NA
ENSG00000284018	1.79556	-4.22687	3.01799	-1.40056	0.161346	NA
ENSG00000284306	0.138703	-0.781413	3.11654	-0.250731	0.802022	NA
ENSG00000175800	1.4178	-3.89014	3.02187	-1.28733	NA	NA
ENSG00000171999	1.08023	-3.49923	3.02766	-1.15576	0.247781	NA
ENSG00000244176	1.16333	-3.59639	3.02607	-1.18847	0.234648	NA
ENSG00000285656	0.16619	-0.781413	3.11654	-0.250731	0.802022	NA
ENSG00000254404	1.62411	4.2557	3.02183	1.40832	0.159037	NA
ENSG00000197745	0.87656	2.16403	3.04383	0.710956	0.477112	NA
ENSG00000255213	1.56858	-2.37098	1.46979	-1.61314	0.106714	NA
ENSG00000255118	0.256914	1.62557	3.11188	0.522376	0.601409	NA
ENSG00000274097	1.05756	-3.46648	3.02822	-1.14473	0.252322	NA
ENSG00000260008	3.5517	-5.21026	3.01068	-1.73059	NA	NA
ENSG00000243777	0.138703	-0.781413	3.11654	-0.250731	0.802022	NA
ENSG00000256916	1.01924	3.59573	3.03259	1.18569	0.235743	NA
ENSG00000281655	2.50891	4.89176	3.01519	1.62237	NA	NA
ENSG00000254626	1.47303	1.39041	2.98089	0.466439	0.640901	NA
ENSG00000254851	3.82875	-1.62668	1.12901	-1.4408	0.149641	NA
ENSG00000229719	1.48532	-3.95705	3.02102	-1.30984	NA	NA
ENSG00000226694	4.38353	-0.900359	2.6335	-0.341887	0.732436	NA
ENSG00000228291	1.23537	-3.68662	3.02469	-1.21884	0.222904	NA
ENSG00000226990	0.278074	1.72138	3.10793	0.553865	0.579671	NA
ENSG00000236990	1.66993	1.60897	2.97619	0.540615	0.588773	NA
ENSG00000224788	2.0616	-4.42368	3.0161	-1.46669	NA	NA
ENSG00000234306	1.54942	1.90839	2.99396	0.637414	0.523855	NA
ENSG00000230014	0.784034	3.21892	3.04131	1.0584	0.289874	NA
ENSG00000230573	1.32826	-3.78816	3.02323	-1.25302	0.2102	NA
ENSG00000287120	0.180633	1.14216	3.11654	0.366483	0.714005	NA
ENSG00000286687	0.74313	-1.54309	3.05175	-0.505643	0.613108	NA
ENSG00000225418	0.143796	0.180372	3.11654	0.0578759	0.953848	NA
ENSG00000229672	2.25232	-0.563277	2.37538	-0.237131	0.812555	NA
ENSG00000228353	0.494784	-2.35921	3.05686	-0.771777	0.440246	NA
ENSG00000235838	1.38019	-3.85057	3.02239	-1.27402	0.202657	NA
ENSG00000231326	0.156807	1.14216	3.11654	0.366483	0.714005	NA
ENSG00000286439	2.88669	1.65644	2.939	0.563606	NA	NA
ENSG00000229919	1.07556	1.17747	3.00967	0.391228	0.695629	NA
ENSG00000228636	0.339475	2.00806	3.09068	0.649713	0.515878	NA
ENSG00000283456	1.00374	-3.38703	3.02963	-1.11797	0.263581	NA
ENSG00000287175	3.55077	3.09585	2.59042	1.19512	0.232042	NA
ENSG00000231422	1.57596	-1.54911	2.98609	-0.518773	0.603919	NA
ENSG00000230818	1.15816	-3.5935	3.02612	-1.1875	0.235032	NA
ENSG00000225976	0.279296	1.62557	3.11188	0.522376	0.601409	NA
ENSG00000225192	0.135029	-0.781413	3.11654	-0.250731	0.802022	NA
ENSG00000233190	0.154422	-0.781413	3.11654	-0.250731	0.802022	NA
ENSG00000270552	0.154422	-0.781413	3.11654	-0.250731	0.802022	NA
ENSG00000151963	0.270058	-1.51503	3.09885	-0.488901	0.624912	NA
ENSG00000234335	1.97689	-0.466135	1.7124	-0.272211	0.78546	NA
ENSG00000148488	15.8624	1.04618	2.89366	0.36154	NA	NA
ENSG00000287402	2.23316	4.71677	3.01674	1.56353	NA	NA
ENSG00000226808	1.60889	0.401234	2.95845	0.135623	0.892119	NA
ENSG00000231009	0.180633	1.14216	3.11654	0.366483	0.714005	NA
ENSG00000224034	3.75402	-4.25488	2.95727	-1.43879	0.150211	NA
ENSG00000228339	1.1062	-3.52897	3.02716	-1.16577	0.243708	NA
ENSG00000228702	3.7441	0.125515	2.30873	0.0543655	0.956644	NA
ENSG00000264404	2.83562	-4.88486	3.01257	-1.62149	0.104912	NA
ENSG00000095777	17.003	-0.294488	2.2784	-0.129252	NA	NA
ENSG00000227395	0.164458	-0.781413	3.11654	-0.250731	0.802022	NA
ENSG00000274242	2.29854	4.76536	3.01629	1.57987	NA	NA
ENSG00000235197	0.498571	-2.36942	3.05648	-0.77521	0.438215	NA
ENSG00000256574	4.64502	2.20565	2.92683	0.753596	NA	NA
ENSG00000266217	2.01834	-1.36889	2.39754	-0.570955	0.56803	NA
ENSG00000233837	1.49372	1.03774	1.76773	0.587049	0.557171	NA
ENSG00000233395	1.52764	4.17461	3.0229	1.381	NA	NA
ENSG00000273012	3.62686	-0.132053	2.8084	-0.0470209	NA	NA
ENSG00000223462	2.04738	4.59764	3.0179	1.52346	0.127644	NA
ENSG00000286413	2.92748	-0.545968	2.92752	-0.186495	0.852056	NA
ENSG00000261683	8.45182	-0.279105	2.89956	-0.0962575	NA	NA
ENSG00000224162	0.138703	-0.781413	3.11654	-0.250731	0.802022	NA
ENSG00000227465	0.231633	-1.30045	3.11125	-0.417984	0.675959	NA
ENSG00000226255	0.598486	1.4832	3.06807	0.48343	0.62879	NA
ENSG00000227173	1.15555	2.63027	2.9121	0.903221	0.366409	NA
ENSG00000233472	0.268478	0.661266	3.11654	0.21218	0.831967	NA
ENSG00000231399	1.53538	4.17941	3.02284	1.38261	NA	NA
ENSG00000234504	0.834223	3.29627	3.03933	1.08454	0.278127	NA
ENSG00000266524	0.609532	0.312653	3.07285	0.101747	0.918957	NA
ENSG00000227101	3.37822	-4.6221	3.01126	-1.53494	NA	NA
ENSG00000235356	2.03921	4.58834	3.018	1.52033	NA	NA
ENSG00000265630	4.07251	-0.00665545	1.50231	-0.00443014	0.996465	NA
ENSG00000226937	1.5534	-0.556794	2.96403	-0.18785	0.850994	NA
ENSG00000280719	0.154422	-0.781413	3.11654	-0.250731	0.802022	NA
ENSG00000227734	1.3806	0.83668	2.9755	0.28119	0.778565	NA
ENSG00000272319	3.22137	2.16792	1.92785	1.12453	0.260789	NA
ENSG00000227877	3.10159	0.976109	2.31989	0.420756	0.673933	NA
ENSG00000233724	4.40084	-0.543008	2.35683	-0.230398	0.817783	NA
ENSG00000226395	2.11311	4.64129	3.01746	1.53814	0.124014	NA
ENSG00000226296	0.554811	-2.5411	3.05055	-0.832997	0.404846	NA
ENSG00000077327	4.21151	0.864069	2.91539	0.296382	NA	NA
ENSG00000227313	3.81433	-5.31465	3.01015	-1.76557	NA	NA
ENSG00000282906	0.405087	-2.09339	3.0676	-0.682418	0.494975	NA
ENSG00000285958	1.14822	-2.34564	3.03112	-0.77385	0.43902	NA
ENSG00000213525	0.135029	-0.781413	3.11654	-0.250731	0.802022	NA
ENSG00000270002	3.17145	-2.51108	2.96097	-0.84806	NA	NA
ENSG00000233258	1.02523	-0.234845	2.99915	-0.0783037	0.937586	NA
ENSG00000184923	0.660974	-2.77863	3.04341	-0.912999	0.361243	NA
ENSG00000234382	0.632214	2.89745	3.05075	0.949751	0.342239	NA
ENSG00000272767	3.60477	-1.72312	1.64607	-1.04681	0.295188	NA
ENSG00000237267	1.60444	-4.06241	3.01977	-1.34527	0.178537	NA
ENSG00000271710	0.332381	-1.7807	3.08298	-0.577592	0.56354	NA
ENSG00000280166	0.46741	-2.2823	3.05977	-0.745905	0.455725	NA
ENSG00000230962	0.332381	-1.7807	3.08298	-0.577592	0.56354	NA
ENSG00000236417	1.15877	-3.59969	3.02602	-1.18958	0.234212	NA
ENSG00000234743	1.33154	0.253523	2.11999	0.119587	0.904811	NA
ENSG00000282952	1.21096	1.73532	3.01495	0.575574	0.564903	NA
ENSG00000234993	0.830952	-3.10956	3.03521	-1.02449	0.305602	NA
ENSG00000236373	1.06313	-0.592172	3.00032	-0.19737	0.843538	NA
ENSG00000237523	1.98696	4.55168	3.01838	1.50799	NA	NA
ENSG00000288090	2.40976	-4.64889	3.01424	-1.54231	NA	NA
ENSG00000228938	0.653607	1.65342	3.06092	0.54017	0.58908	NA
ENSG00000225118	2.70121	0.408274	2.05655	0.198523	0.842636	NA
ENSG00000279910	3.42775	1.31363	2.92615	0.448927	NA	NA
ENSG00000152804	0.138703	-0.781413	3.11654	-0.250731	0.802022	NA
ENSG00000238291	1.03819	2.45117	3.03654	0.807226	0.419536	NA
ENSG00000272748	0.308843	-1.68618	3.08831	-0.545989	0.585073	NA
ENSG00000170788	0.579621	2.77996	3.05475	0.910046	0.362798	NA
ENSG00000165841	9.74852	3.77825	2.93041	1.28933	NA	NA
ENSG00000226412	1.4971	1.88046	2.96993	0.633166	0.526625	NA
ENSG00000213484	1.55837	-2.90659	3.02215	-0.961762	0.336169	NA
ENSG00000227683	1.83075	4.43887	3.01961	1.47001	NA	NA
ENSG00000077420	0.722531	3.09048	3.04483	1.01499	0.31011	NA
ENSG00000230425	0.203014	1.14216	3.11654	0.366483	0.714005	NA
ENSG00000283930	1.24716	-0.318592	2.10181	-0.15158	0.879518	NA
ENSG00000233945	0.722531	3.09048	3.04483	1.01499	0.31011	NA
ENSG00000224750	1.70198	2.07764	2.99122	0.69458	NA	NA
ENSG00000213432	0.317491	0.180375	3.11654	0.0578766	0.953847	NA
ENSG00000226466	0.884609	0.888374	3.02684	0.293499	0.769141	NA
ENSG00000151224	1.66443	-4.12006	3.01912	-1.36466	NA	NA
ENSG00000226578	2.56164	-2.82141	2.60648	-1.08246	0.27905	NA
ENSG00000287732	2.95367	4.09515	3.01389	1.35876	0.174224	NA
ENSG00000235140	14.5993	2.23532	1.92809	1.15935	NA	NA
ENSG00000228828	3.05146	-4.99307	3.01189	-1.65779	NA	NA
ENSG00000286876	4.17808	5.62437	3.01041	1.86831	0.0617193	NA
ENSG00000285254	2.04704	0.69165	2.94517	0.234842	0.814331	NA
ENSG00000232075	2.0665	-0.363807	2.94361	-0.123592	0.901638	NA
ENSG00000214626	0.768629	-3.00162	3.03768	-0.988127	0.323091	NA
ENSG00000236626	1.52764	4.17461	3.0229	1.381	NA	NA
ENSG00000213260	3.90157	1.37906	1.02229	1.34899	0.177339	NA
ENSG00000228694	1.3579	4.00482	3.02536	1.32375	0.185585	NA
ENSG00000270648	1.62875	-4.08663	3.01949	-1.35341	0.175923	NA
ENSG00000232985	3.48581	0.881064	1.9458	0.452803	0.650691	NA
ENSG00000236900	0.203014	1.14216	3.11654	0.366483	0.714005	NA
ENSG00000258539	2.59536	4.93665	3.01482	1.63746	NA	NA
ENSG00000228261	0.185383	1.14216	3.11654	0.366483	0.714005	NA
ENSG00000095596	5.4748	1.65952	2.91387	0.569525	NA	NA
ENSG00000234569	0.328917	-1.76718	3.08372	-0.573069	0.566598	NA
ENSG00000285615	1.3579	4.00482	3.02536	1.32375	0.185585	NA
ENSG00000287231	0.54636	-2.50832	3.05163	-0.821961	0.411099	NA
ENSG00000229775	1.69069	1.34453	2.96834	0.452955	0.650581	NA
ENSG00000286289	4.4898	-0.532576	2.91283	-0.182838	NA	NA
ENSG00000196932	0.405087	-2.09339	3.0676	-0.682418	0.494975	NA
ENSG00000203434	0.16619	-0.781413	3.11654	-0.250731	0.802022	NA
ENSG00000270294	0.666173	-1.37211	3.0578	-0.448723	0.653631	NA
ENSG00000138152	4.52376	-0.0521445	2.91147	-0.0179101	NA	NA
ENSG00000237169	2.14406	-4.48033	3.01561	-1.48572	NA	NA
ENSG00000278831	2.02975	2.36543	2.9863	0.792095	NA	NA
ENSG00000232823	2.7106	0.0744608	1.16284	0.0640334	0.948944	NA
ENSG00000288107	0.972659	1.02343	2.59326	0.394652	0.6931	NA
ENSG00000175018	1.13801	0.805259	2.99421	0.268939	0.787977	NA
ENSG00000234952	1.32089	1.59579	2.99966	0.531992	0.594732	NA
ENSG00000224190	0.135029	-0.781413	3.11654	-0.250731	0.802022	NA
ENSG00000213543	0.154422	-0.781413	3.11654	-0.250731	0.802022	NA
ENSG00000234677	0.762865	-2.99815	3.03777	-0.986959	0.323663	NA
ENSG00000280953	3.54692	3.28769	2.97783	1.10406	NA	NA
ENSG00000138161	2.74069	5.01304	3.01422	1.66313	NA	NA
ENSG00000234640	0.66399	2.33775	3.0534	0.765623	0.4439	NA
ENSG00000258114	0.627227	2.89878	3.0507	0.950202	0.34201	NA
ENSG00000214297	2.50772	-4.70765	3.0138	-1.56203	0.11828	NA
ENSG00000186766	1.84986	-1.3699	2.34388	-0.58446	0.558911	NA
ENSG00000176584	3.44009	2.3054	2.94373	0.783159	0.433534	NA
ENSG00000229455	1.53812	-4.00104	3.02049	-1.32463	0.185293	NA
ENSG00000213438	0.16619	-0.781413	3.11654	-0.250731	0.802022	NA
ENSG00000254636	0.965981	-3.32905	3.03071	-1.09844	0.272013	NA
ENSG00000226557	0.154422	-0.781413	3.11654	-0.250731	0.802022	NA
ENSG00000075290	4.42569	-5.52711	2.34956	-2.35241	0.0186523	NA
ENSG00000263041	1.6619	-4.11204	3.01921	-1.36196	NA	NA
ENSG00000227586	0.654015	-1.36864	3.05793	-0.44757	0.654463	NA
ENSG00000237618	1.32671	-0.14226	2.97366	-0.0478399	0.961844	NA
ENSG00000148704	0.370766	2.1213	3.08417	0.687802	0.491578	NA
ENSG00000237417	0.486193	-0.807236	3.08362	-0.261782	0.79349	NA
ENSG00000177291	0.138703	-0.781413	3.11654	-0.250731	0.802022	NA
ENSG00000229418	1.44935	4.10291	3.0239	1.35683	NA	NA
ENSG00000288172	1.98332	4.55402	3.01835	1.50878	NA	NA
ENSG00000228312	0.498571	-2.36942	3.05648	-0.77521	0.438215	NA
ENSG00000230240	0.428986	-2.16875	3.06436	-0.707735	0.47911	NA
ENSG00000225152	1.02671	-1.54863	3.0322	-0.510728	0.609541	NA
ENSG00000239142	1.71112	4.33948	3.02078	1.43654	0.150848	NA
ENSG00000252998	0.405087	-2.09339	3.0676	-0.682418	0.494975	NA
ENSG00000252832	0.636611	1.52484	3.06625	0.4973	0.618978	NA
ENSG00000200545	0.328917	-1.76718	3.08372	-0.573069	0.566598	NA
ENSG00000201390	0.922361	-3.26492	3.03196	-1.07683	0.281554	NA
ENSG00000252118	1.84563	-2.48683	3.01129	-0.825836	0.408897	NA
ENSG00000201364	1.57575	4.21584	3.02235	1.39489	NA	NA
ENSG00000264574	0.346757	-1.86796	3.07836	-0.606804	0.543981	NA
ENSG00000223131	0.324159	0.180375	3.11654	0.0578766	0.953847	NA
ENSG00000207612	1.45445	-3.9203	3.02148	-1.29748	0.194467	NA
ENSG00000206660	1.21201	1.5464	3.00755	0.514174	0.607131	NA
ENSG00000252132	4.2896	-0.018546	2.34865	-0.00789645	0.9937	NA
ENSG00000207813	3.4015	-0.12408	1.54867	-0.0801205	0.936141	NA
ENSG00000252076	0.406029	2.23886	3.07791	0.727395	0.466984	NA
ENSG00000206756	2.07523	3.53479	3.01897	1.17086	0.241654	NA
ENSG00000266719	2.38522	2.94531	2.62079	1.12383	0.261087	NA
ENSG00000201393	0.986751	-3.35886	3.03015	-1.10848	0.267654	NA
ENSG00000272536	1.20766	-3.65192	3.02521	-1.20716	0.22737	NA
ENSG00000223064	1.14802	1.13786	3.00011	0.379273	0.704485	NA
ENSG00000283672	2.17828	-2.15587	1.65763	-1.30057	0.193404	NA
ENSG00000199881	0.554811	-2.5411	3.05055	-0.832997	0.404846	NA
ENSG00000200737	2.57121	-0.375136	2.76537	-0.135655	0.892094	NA
ENSG00000222051	1.66269	-1.95513	2.99664	-0.65244	0.514118	NA
ENSG00000222414	0.763442	-0.325758	3.0387	-0.107203	0.914628	NA
ENSG00000266782	0.228844	1.55289	3.11408	0.498667	0.618014	NA
ENSG00000277371	0.624461	1.56664	3.06447	0.511227	0.609192	NA
ENSG00000222629	4.22055	0.283375	1.56654	0.180892	0.856452	NA
ENSG00000265092	0.164928	-0.781413	3.11654	-0.250731	0.802022	NA
ENSG00000222740	0.463265	-2.27135	3.0602	-0.742223	0.457952	NA
ENSG00000231705	0.361265	2.08787	3.08604	0.676553	0.498689	NA
ENSG00000229081	1.79018	-4.22278	3.01803	-1.39919	0.161757	NA
ENSG00000237233	1.85528	-4.272	3.01753	-1.41573	0.156855	NA
ENSG00000272592	2.45791	0.958439	2.93748	0.326279	NA	NA
ENSG00000233643	0.768629	-3.00162	3.03768	-0.988127	0.323091	NA
ENSG00000120055	3.49899	-1.80493	1.63957	-1.10086	0.270958	NA
ENSG00000207264	0.329856	-1.77086	3.08352	-0.574299	0.565766	NA
ENSG00000229116	5.09622	5.91285	3.0091	1.96499	NA	NA
ENSG00000287901	2.13413	-3.93875	3.01614	-1.30589	NA	NA
ENSG00000214089	0.138703	-0.781413	3.11654	-0.250731	0.802022	NA
ENSG00000222047	0.270058	-1.51503	3.09885	-0.488901	0.624912	NA
ENSG00000225761	1.01808	-3.41042	3.02921	-1.12584	0.260231	NA
ENSG00000230166	2.31025	-4.58815	3.01471	-1.52192	NA	NA
ENSG00000222108	1.07218	3.66966	3.03113	1.21066	0.226027	NA
ENSG00000234756	1.69864	-4.14609	3.01884	-1.3734	NA	NA
ENSG00000240940	2.05731	-4.42267	3.01611	-1.46635	0.142554	NA
ENSG00000266676	2.31213	2.20262	2.80472	0.785327	0.432262	NA
ENSG00000287997	4.37502	1.44753	2.26766	0.638336	0.523255	NA
ENSG00000265372	0.673859	-0.255002	3.0568	-0.0834211	0.933517	NA
ENSG00000230112	1.06794	3.66416	3.03123	1.2088	0.226739	NA
ENSG00000278650	0.332381	-1.7807	3.08298	-0.577592	0.56354	NA
ENSG00000207347	0.270529	0.661266	3.11654	0.21218	0.831967	NA
ENSG00000197893	3.90924	-4.32898	2.48585	-1.74145	0.0816046	NA
ENSG00000223027	1.35385	1.98096	3.01281	0.657512	0.510852	NA
ENSG00000199855	2.27385	-0.301544	2.81515	-0.107115	0.914698	NA
ENSG00000252639	0.154422	-0.781413	3.11654	-0.250731	0.802022	NA
ENSG00000251839	0.693236	0.392798	3.052	0.128702	0.897593	NA
ENSG00000234855	3.71866	-0.0102778	2.91709	-0.00352331	NA	NA
ENSG00000270427	4.18896	-1.48297	2.92262	-0.50741	0.611867	NA
ENSG00000272764	2.09309	3.54279	3.01888	1.17354	NA	NA
ENSG00000138180	3.63736	1.32728	2.74054	0.484311	NA	NA
ENSG00000278498	0.329856	-1.77086	3.08352	-0.574299	0.565766	NA
ENSG00000237827	1.41748	-3.88411	3.02195	-1.2853	0.198687	NA
ENSG00000229256	1.06682	-2.26933	3.03263	-0.748303	0.454278	NA
ENSG00000268894	0.59408	2.81366	3.05357	0.921434	0.356824	NA
ENSG00000273450	0.675144	-2.8246	3.04216	-0.928487	0.353155	NA
ENSG00000261456	3.5131	-4.16626	1.75131	-2.37894	0.0173625	NA
ENSG00000276662	2.29432	1.87406	2.36286	0.793133	0.4277	NA
ENSG00000239822	1.80116	4.41463	3.01989	1.46185	NA	NA
ENSG00000233021	3.81943	0.516829	2.76288	0.187062	NA	NA
ENSG00000224948	0.632982	0.335108	3.0673	0.109252	0.913003	NA
ENSG00000225497	1.01842	3.59019	3.0327	1.18382	0.236483	NA
ENSG00000224500	1.8856	-4.29832	3.01727	-1.42457	0.154281	NA
ENSG00000213514	0.328917	-1.76718	3.08372	-0.573069	0.566598	NA
ENSG00000277981	3.33689	5.29954	3.01224	1.75934	NA	NA
ENSG00000225652	1.13544	1.46327	3.0124	0.485749	0.627145	NA
ENSG00000276850	1.94585	4.52454	2.01012	2.25087	0.0243935	NA
ENSG00000182333	3.60627	-5.23381	3.01056	-1.73849	NA	NA
ENSG00000235150	3.90396	5.52756	3.01091	1.83584	NA	NA
ENSG00000200887	0.784993	3.21245	3.04148	1.05621	0.290871	NA
ENSG00000230125	1.73618	3.2509	3.02239	1.07561	0.282103	NA
ENSG00000230298	0.457688	2.45038	3.06783	0.798733	0.424445	NA
ENSG00000226734	0.16619	-0.781413	3.11654	-0.250731	0.802022	NA
ENSG00000214067	0.870632	-0.653793	2.59146	-0.252288	0.800819	NA
ENSG00000206855	0.527456	1.12609	3.08604	0.364897	0.715188	NA
ENSG00000265190	1.71254	4.34215	3.02075	1.43744	0.150592	NA
ENSG00000187908	1.47152	4.12181	3.02363	1.3632	0.17282	NA
ENSG00000237139	2.13588	4.66066	3.01727	1.54466	NA	NA
ENSG00000271816	0.169737	1.14216	3.11654	0.366483	0.714005	NA
ENSG00000270808	0.16619	-0.781413	3.11654	-0.250731	0.802022	NA
ENSG00000279689	0.915985	-2.64892	3.03477	-0.872858	0.38274	NA
ENSG00000166507	0.554811	-2.5411	3.05055	-0.832997	0.404846	NA
ENSG00000229990	4.32893	-0.404829	1.91009	-0.211942	0.832152	NA
ENSG00000282390	4.27663	0.0740476	2.9129	0.0254206	0.97972	NA
ENSG00000229261	2.70604	-1.96199	2.21385	-0.886235	0.375491	NA
ENSG00000231748	0.175787	0.180372	3.11654	0.0578759	0.953848	NA
ENSG00000278830	0.775546	3.20403	3.0417	1.05337	0.292173	NA
ENSG00000232142	1.60934	0.690917	2.96089	0.233347	0.815492	NA
ENSG00000252479	2.45374	0.161498	2.93325	0.0550577	0.956092	NA
ENSG00000230397	1.88895	1.54301	2.36658	0.652003	0.514399	NA
ENSG00000285781	0.788535	-3.04312	3.03671	-1.00211	0.31629	NA
ENSG00000223540	0.659711	-2.77603	3.04348	-0.912121	0.361705	NA
ENSG00000201884	0.457688	2.45038	3.06783	0.798733	0.424445	NA
ENSG00000229629	0.135029	-0.781413	3.11654	-0.250731	0.802022	NA
ENSG00000228816	1.1999	-3.64829	3.02527	-1.20594	0.22784	NA
ENSG00000234163	0.471316	0.910434	3.09918	0.293766	0.768936	NA
ENSG00000234182	2.59029	2.77516	2.98187	0.930678	NA	NA
ENSG00000227338	2.77405	-4.85575	3.01276	-1.61173	NA	NA
ENSG00000224697	3.04053	1.5534	0.989229	1.57031	0.116342	NA
ENSG00000270541	2.27927	0.80856	2.93991	0.275029	NA	NA
ENSG00000288566	2.76303	-4.85008	3.0128	-1.60983	0.107436	NA
ENSG00000202297	0.434516	-2.18526	3.06367	-0.713283	0.475671	NA
ENSG00000286795	0.202543	-1.19367	3.11413	-0.383308	0.701491	NA
ENSG00000204437	0.493375	-2.3554	3.057	-0.770495	0.441006	NA
ENSG00000214584	0.135029	-0.781413	3.11654	-0.250731	0.802022	NA
ENSG00000242600	1.99082	-4.37304	3.01656	-1.44968	0.147149	NA
ENSG00000229616	0.657834	-2.77214	3.04359	-0.910813	0.362394	NA
ENSG00000236217	1.5156	-2.8123	3.02343	-0.93017	NA	NA
ENSG00000227515	0.540115	-2.50488	3.05175	-0.820802	0.411759	NA
ENSG00000230171	1.29768	3.93523	3.02645	1.30028	0.193505	NA
ENSG00000152779	5.48197	-5.83645	3.00804	-1.94028	NA	NA
ENSG00000226701	0.986027	-2.14489	3.03527	-0.706655	0.479781	NA
ENSG00000200170	0.735344	0.605281	2.68359	0.22555	0.821552	NA
ENSG00000276531	3.0006	-4.9679	3.01205	-1.64934	0.0990776	NA
ENSG00000279029	3.92653	2.25761	2.93545	0.769084	NA	NA
ENSG00000199535	2.74065	0.380104	1.32368	0.287157	0.773992	NA
ENSG00000240294	0.507536	2.56506	3.06295	0.837449	0.40234	NA
ENSG00000236582	1.02645	-3.42176	3.029	-1.12966	0.258618	NA
ENSG00000229190	2.02942	-3.31771	2.63888	-1.25724	0.208666	NA
ENSG00000148483	1.27723	2.75059	3.03032	0.907691	0.364041	NA
ENSG00000148377	0.329328	-0.778472	3.11256	-0.250106	0.802505	NA
ENSG00000270434	0.156807	1.14216	3.11654	0.366483	0.714005	NA
ENSG00000239152	0.848686	3.32746	3.03856	1.09508	0.273482	NA
ENSG00000285402	3.21784	-2.56275	2.20281	-1.1634	0.244668	NA
ENSG00000213412	0.664762	-2.78642	3.0432	-0.915623	0.359865	NA
ENSG00000214688	0.203014	1.14216	3.11654	0.366483	0.714005	NA
ENSG00000238446	0.556059	-0.992246	3.07406	-0.322781	0.746861	NA
ENSG00000230526	2.33753	4.78831	3.01608	1.58759	0.112379	NA
ENSG00000219430	2.13165	4.64944	3.01738	1.54089	NA	NA
ENSG00000122852	2.8422	5.06564	3.01383	1.6808	NA	NA
ENSG00000226676	0.431858	2.34976	3.07245	0.764784	0.4444	NA
ENSG00000278616	1.20871	-0.283116	2.51957	-0.112367	0.910532	NA
ENSG00000286359	0.308843	-1.68618	3.08831	-0.545989	0.585073	NA
ENSG00000212332	0.156807	1.14216	3.11654	0.366483	0.714005	NA
ENSG00000274691	4.13722	0.259345	1.7138	0.151327	0.879718	NA
ENSG00000225533	1.57539	-1.04593	2.93489	-0.356379	0.721557	NA
ENSG00000214362	1.53579	1.08145	2.44974	0.441454	0.658884	NA
ENSG00000237761	4.07082	-0.0669916	2.31873	-0.0288915	0.976951	NA
ENSG00000180230	0.185383	1.14216	3.11654	0.366483	0.714005	NA
ENSG00000226389	0.629456	-2.71205	3.0453	-0.890568	0.373161	NA
ENSG00000238523	0.808555	-1.22729	3.04616	-0.402897	0.687024	NA
ENSG00000231588	0.339475	2.00806	3.09068	0.649713	0.515878	NA
ENSG00000225913	0.277405	-1.5491	3.09666	-0.500251	0.616899	NA
ENSG00000196566	0.164928	-0.781413	3.11654	-0.250731	0.802022	NA
ENSG00000243782	1.23497	-0.303153	2.98125	-0.101687	0.919005	NA
ENSG00000282996	1.13013	-0.469769	2.99196	-0.15701	0.875237	NA
ENSG00000237128	0.328917	-1.76718	3.08372	-0.573069	0.566598	NA
ENSG00000224439	1.56236	-4.02316	3.02023	-1.33207	NA	NA
ENSG00000231911	0.303161	-1.66135	3.08976	-0.537696	0.590787	NA
ENSG00000207483	1.13391	-3.56058	3.02664	-1.17641	0.23943	NA
ENSG00000271220	0.381407	2.19014	3.08044	0.710981	0.477096	NA
ENSG00000235264	0.304766	0.180375	3.11654	0.0578766	0.953847	NA
ENSG00000171794	2.62251	0.734195	2.35496	0.311765	0.755219	NA
ENSG00000166917	1.40885	1.72088	2.9256	0.588214	0.556388	NA
ENSG00000273980	0.169737	1.14216	3.11654	0.366483	0.714005	NA
ENSG00000226699	0.917415	-0.360535	3.01528	-0.119569	0.904824	NA
ENSG00000165828	0.16619	-0.781413	3.11654	-0.250731	0.802022	NA
ENSG00000286489	1.745	-4.18255	3.01845	-1.38566	NA	NA
ENSG00000224817	0.416108	-2.12886	3.06605	-0.694331	0.487475	NA
ENSG00000107831	0.370766	2.1213	3.08417	0.687802	0.491578	NA
ENSG00000200176	1.93906	4.52107	3.0187	1.49769	0.134215	NA
ENSG00000271880	1.03079	-0.618739	3.00411	-0.205964	0.836819	NA
ENSG00000151303	0.249327	-0.300519	3.11654	-0.0964271	0.923181	NA
ENSG00000272508	0.135029	-0.781413	3.11654	-0.250731	0.802022	NA
ENSG00000237280	4.216	-0.879765	1.6107	-0.546202	0.584927	NA
ENSG00000273946	0.308843	-1.68618	3.08831	-0.545989	0.585073	NA
ENSG00000243316	0.664762	-2.78642	3.0432	-0.915623	0.359865	NA
ENSG00000234017	2.82139	1.91703	1.91833	0.999322	0.317638	NA
ENSG00000225355	4.09607	1.19057	1.00792	1.18122	0.237517	NA
ENSG00000224725	3.50541	0.393214	1.43767	0.273508	0.784463	NA
ENSG00000156574	3.73487	1.94191	2.93156	0.662414	0.507706	NA
ENSG00000280401	2.67354	1.60524	2.94237	0.545562	0.585367	NA
ENSG00000237224	0.308843	-1.68618	3.08831	-0.545989	0.585073	NA
ENSG00000277218	0.494784	-2.35921	3.05686	-0.771777	0.440246	NA
ENSG00000199407	1.71026	-4.15416	3.01875	-1.37612	0.168785	NA
ENSG00000198997	0.490606	1.1028	3.08737	0.357198	0.720944	NA
ENSG00000225836	1.41271	1.72881	2.99724	0.576799	0.564075	NA
ENSG00000270811	3.08449	5.18756	2.81253	1.84445	0.0651175	NA
ENSG00000278982	3.23135	-0.346556	2.92265	-0.118576	0.905611	NA
ENSG00000273360	0.657834	-2.77214	3.04359	-0.910813	0.362394	NA
ENSG00000226448	0.92653	-3.27154	3.03182	-1.07907	0.280558	NA
ENSG00000212520	0.605449	1.52484	3.06625	0.4973	0.618978	NA
ENSG00000239942	1.69342	-1.02768	2.05948	-0.499	0.617779	NA
ENSG00000172650	1.73932	-4.18065	3.01847	-1.38502	0.166045	NA
ENSG00000204021	0.332381	-1.7807	3.08298	-0.577592	0.56354	NA
ENSG00000221400	0.783963	0.449745	3.03553	0.14816	0.882216	NA
ENSG00000252532	0.540115	-2.50488	3.05175	-0.820802	0.411759	NA
ENSG00000223910	3.67704	-3.29988	2.62025	-1.25938	0.207894	NA
ENSG00000237389	0.164928	-0.781413	3.11654	-0.250731	0.802022	NA
ENSG00000238263	0.169737	1.14216	3.11654	0.366483	0.714005	NA
ENSG00000266407	0.457688	2.45038	3.06783	0.798733	0.424445	NA
ENSG00000200728	1.21809	3.83867	3.02805	1.2677	0.204904	NA
ENSG00000180644	0.457688	2.45038	3.06783	0.798733	0.424445	NA
ENSG00000138316	0.246688	-1.34362	3.10973	-0.432068	0.665692	NA
ENSG00000234699	2.44644	1.46091	2.77148	0.527122	0.598109	NA
ENSG00000238405	1.0063	-2.77567	2.99443	-0.926946	0.353954	NA
ENSG00000122375	0.135029	-0.781413	3.11654	-0.250731	0.802022	NA
ENSG00000277959	1.73636	-4.17663	2.59315	-1.61064	0.107258	NA
ENSG00000273521	3.63119	0.786646	1.74592	0.450564	0.652304	NA
ENSG00000279982	2.81506	2.55587	2.96512	0.861979	NA	NA
ENSG00000130649	4.00507	-0.244634	2.7041	-0.0904681	0.927915	NA
ENSG00000203772	1.63212	-2.09498	3.00535	-0.697083	0.485751	NA
ENSG00000289258	0.169737	1.14216	3.11654	0.366483	0.714005	NA
ENSG00000226086	3.09515	0.238943	2.0575	0.116133	0.907547	NA
ENSG00000235964	1.2901	-1.85742	2.97292	-0.624777	0.532117	NA
ENSG00000233518	0.762814	3.18142	3.04231	1.04573	0.295687	NA
ENSG00000223302	1.67289	1.25627	2.96704	0.42341	0.671996	NA
ENSG00000235010	3.72842	-0.488397	1.74047	-0.280613	0.779007	NA
ENSG00000228570	2.58452	-2.45054	2.66604	-0.91917	0.358007	NA
ENSG00000199364	0.383647	2.1649	3.08179	0.702481	0.482379	NA
ENSG00000232470	0.135029	-0.781413	3.11654	-0.250731	0.802022	NA
ENSG00000122877	2.55628	-1.90219	2.31981	-0.819978	0.412229	NA
ENSG00000251413	0.135029	-0.781413	3.11654	-0.250731	0.802022	NA
ENSG00000230534	1.80998	-0.297171	2.88127	-0.103139	0.917853	NA
ENSG00000234256	3.45363	-5.16882	3.0109	-1.71671	NA	NA
ENSG00000228997	1.11057	1.12733	3.00334	0.37536	0.707392	NA
ENSG00000231496	0.277405	-1.5491	3.09666	-0.500251	0.616899	NA
ENSG00000230322	1.14701	0.755318	2.992	0.252446	0.800697	NA
ENSG00000199201	2.83692	-0.261512	1.97821	-0.132196	0.894829	NA
ENSG00000271933	3.23768	1.02717	2.9256	0.351097	NA	NA
ENSG00000188373	0.997143	-3.37341	3.02988	-1.11338	0.265545	NA
ENSG00000225928	5.51023	3.79418	2.19834	1.72593	NA	NA
ENSG00000227462	1.99903	0.630838	1.29218	0.488197	0.62541	NA
ENSG00000272516	0.92653	-3.27154	3.03182	-1.07907	0.280558	NA
ENSG00000285540	0.895953	2.16403	3.04383	0.710956	0.477112	NA
ENSG00000226582	2.3524	1.90087	2.95745	0.642738	NA	NA
ENSG00000273904	1.55254	0.221126	2.04983	0.107875	0.914095	NA
ENSG00000289143	0.682492	-2.83938	3.04176	-0.933465	0.35058	NA
ENSG00000233200	0.270058	-1.51503	3.09885	-0.488901	0.624912	NA
ENSG00000229927	4.03271	0.817257	0.776197	1.0529	0.292387	NA
ENSG00000274186	0.180633	1.14216	3.11654	0.366483	0.714005	NA
ENSG00000288893	4.38711	2.3022	2.02656	1.13601	NA	NA
ENSG00000215244	3.6794	2.41613	2.61438	0.924171	0.355397	NA
ENSG00000232591	2.08579	2.60814	2.75801	0.945659	0.344323	NA
ENSG00000280560	0.332381	-1.7807	3.08298	-0.577592	0.56354	NA
ENSG00000226659	0.203014	1.14216	3.11654	0.366483	0.714005	NA
ENSG00000289633	0.555792	-1.04645	3.07147	-0.340699	0.73333	NA
ENSG00000289441	4.03093	-2.15752	2.17046	-0.994038	0.320204	NA
ENSG00000288755	2.25644	-0.521164	2.93984	-0.177277	0.859291	NA
ENSG00000289350	1.98996	-1.67775	2.96878	-0.565133	0.571984	NA
ENSG00000289427	3.11796	1.867	1.91772	0.973552	0.330279	NA
ENSG00000288915	0.16619	-0.781413	3.11654	-0.250731	0.802022	NA
ENSG00000238276	3.12771	-5.02894	3.01168	-1.66981	0.0949562	NA
ENSG00000289363	0.16619	-0.781413	3.11654	-0.250731	0.802022	NA
ENSG00000288757	2.80911	0.0734362	2.78617	0.0263574	0.978972	NA
ENSG00000226842	1.88503	-1.90536	2.37105	-0.803596	0.42163	NA
ENSG00000233825	0.569545	-2.57589	3.04943	-0.84471	0.398273	NA
ENSG00000095627	13.8898	-3.27443	1.96037	-1.67031	NA	NA
ENSG00000288844	0.174921	0.180372	3.11654	0.0578759	0.953848	NA
ENSG00000238840	1.75117	-4.18903	3.01838	-1.38784	0.165185	NA
ENSG00000279315	1.66845	4.29843	3.02128	1.42272	NA	NA
ENSG00000225292	0.917956	-1.20276	3.03557	-0.396221	0.691942	NA
ENSG00000151033	2.83301	5.06606	3.01383	1.68094	0.0927747	NA
ENSG00000272914	3.76344	-5.29291	3.01026	-1.75829	NA	NA
ENSG00000286951	0.361265	2.08787	3.08604	0.676553	0.498689	NA
ENSG00000223470	1.24523	1.49167	3.00195	0.496899	0.61926	NA
ENSG00000199200	0.308843	-1.68618	3.08831	-0.545989	0.585073	NA
ENSG00000234167	3.50986	-0.194912	1.50038	-0.129908	0.896639	NA
ENSG00000229235	0.509212	2.59168	3.06186	0.846438	0.397308	NA
ENSG00000232525	0.370335	-1.95346	3.07408	-0.635461	0.525128	NA
ENSG00000213724	0.138703	-0.781413	3.11654	-0.250731	0.802022	NA
ENSG00000148513	0.674571	0.0561891	3.05628	0.0183848	0.985332	NA
ENSG00000285662	0.780969	-1.74828	3.04535	-0.574081	0.565913	NA
ENSG00000203414	1.18816	3.81235	3.02851	1.25882	0.208094	NA
ENSG00000237540	0.888378	0.607881	3.01862	0.201377	0.840404	NA
ENSG00000226209	1.66845	4.29843	3.02128	1.42272	NA	NA
ENSG00000237470	1.07268	0.666625	2.51377	0.265189	0.790864	NA
ENSG00000201581	1.30243	-0.0170395	2.97493	-0.00572771	0.99543	NA
ENSG00000252994	1.24385	-0.0390681	2.97889	-0.013115	0.989536	NA
ENSG00000148795	3.34733	3.81739	3.0098	1.26832	0.204683	NA
ENSG00000236937	2.95222	1.86481	1.99252	0.935909	0.34932	NA
ENSG00000283337	0.616338	2.2265	3.05738	0.728237	0.466468	NA
ENSG00000259267	0.154422	-0.781413	3.11654	-0.250731	0.802022	NA
ENSG00000241577	0.185383	1.14216	3.11654	0.366483	0.714005	NA
ENSG00000172538	2.09559	4.63164	3.01756	1.5349	0.124809	NA
ENSG00000165383	2.9066	-4.91964	3.01235	-1.63316	NA	NA
ENSG00000108242	0.484944	-0.818916	3.08298	-0.265625	0.790528	NA
ENSG00000187021	1.0676	-3.47627	3.02805	-1.14802	0.250959	NA
ENSG00000232767	1.11987	-1.2366	2.50765	-0.49313	0.621921	NA
ENSG00000228195	0.668861	0.0586636	3.05748	0.0191869	0.984692	NA
ENSG00000199664	0.270058	-1.51503	3.09885	-0.488901	0.624912	NA
ENSG00000243446	0.164928	-0.781413	3.11654	-0.250731	0.802022	NA
ENSG00000244332	2.26078	-1.67743	2.95892	-0.566906	NA	NA
ENSG00000214279	2.67873	-1.41447	2.7416	-0.515929	0.605904	NA
ENSG00000289386	3.14558	-3.99328	3.01213	-1.32574	0.184927	NA
ENSG00000285932	1.08911	-0.637591	2.99903	-0.212599	0.83164	NA
ENSG00000235931	0.509212	2.59168	3.06186	0.846438	0.397308	NA
ENSG00000202190	2.81667	0.233145	1.61096	0.144724	0.884928	NA
ENSG00000223107	3.16267	-0.223211	2.71196	-0.0823059	0.934403	NA
ENSG00000240707	3.37674	4.28331	2.99629	1.42954	0.152849	NA
ENSG00000237949	9.26813	6.7734	3.00644	2.25296	NA	NA
ENSG00000289228	1.42896	-2.74428	3.0244	-0.907379	NA	NA
ENSG00000226005	0.270058	-1.51503	3.09885	-0.488901	0.624912	NA
ENSG00000225936	2.7158	5.0042	3.01429	1.66016	NA	NA
ENSG00000289882	1.35836	-3.82438	3.02274	-1.2652	0.205798	NA
ENSG00000289400	3.72224	-5.27686	3.01034	-1.75291	0.0796169	NA
ENSG00000189275	3.0085	3.53018	2.71172	1.30182	NA	NA
ENSG00000231131	2.13736	4.6586	3.01729	1.54397	NA	NA
ENSG00000288933	3.3745	-0.264495	0.963995	-0.274373	0.783798	NA
ENSG00000289989	2.39471	0.579074	2.76993	0.209057	0.834404	NA
ENSG00000289994	0.156807	1.14216	3.11654	0.366483	0.714005	NA
ENSG00000204832	0.135029	-0.781413	3.11654	-0.250731	0.802022	NA
ENSG00000233387	5.65655	-5.88107	2.71872	-2.16318	NA	NA
ENSG00000290014	1.4211	4.06219	3.02449	1.3431	0.17924	NA
ENSG00000288875	2.78074	5.03628	3.01405	1.67094	NA	NA
ENSG00000229605	0.699211	3.04545	3.04615	0.999772	0.317421	NA
ENSG00000215227	1.28277	-3.74623	3.02382	-1.23891	NA	NA
ENSG00000285671	2.07738	-4.43448	3.01601	-1.47032	NA	NA
ENSG00000180221	0.806989	-0.62874	3.037	-0.207027	0.835989	NA
ENSG00000232624	0.305125	1.87222	3.09918	0.604101	0.545776	NA
ENSG00000235824	0.3223	1.94139	3.09476	0.627315	0.530453	NA
ENSG00000228759	0.335928	0.180375	3.11654	0.0578766	0.953847	NA
ENSG00000235020	4.239	-1.09302	2.00144	-0.546117	0.584985	NA
ENSG00000225509	0.498571	-2.36942	3.05648	-0.77521	0.438215	NA
ENSG00000242818	2.73288	0.230858	2.76508	0.0834905	0.933462	NA
ENSG00000270300	2.72523	3.36752	2.16673	1.55419	0.120138	NA
ENSG00000289966	0.496294	1.12609	3.08604	0.364897	0.715188	NA
ENSG00000251079	0.396431	-2.0424	3.06989	-0.6653	0.505858	NA
ENSG00000290535	0.793647	-0.62109	3.03907	-0.204368	0.838066	NA
ENSG00000242338	3.31741	0.930101	2.36079	0.393978	0.693597	NA
ENSG00000238021	0.308843	-1.68618	3.08831	-0.545989	0.585073	NA
ENSG00000290887	0.895092	-3.22362	3.03279	-1.06292	0.287817	NA
ENSG00000265018	0.46565	-0.724394	3.08831	-0.23456	0.81455	NA
ENSG00000165874	1.16448	1.5149	2.07612	0.729677	0.465588	NA
ENSG00000234814	3.69743	-2.79227	2.6392	-1.058	NA	NA
ENSG00000235618	0.332381	-1.7807	3.08298	-0.577592	0.56354	NA
ENSG00000250959	2.32217	0.561818	1.52514	0.368373	0.712595	NA
ENSG00000215267	1.99413	0.0457283	2.9444	0.0155306	0.987609	NA
ENSG00000291045	15.3426	1.05176	2.20853	0.476225	NA	NA
ENSG00000120555	1.82537	-0.923882	2.84811	-0.324384	0.745647	NA
ENSG00000291056	0.738181	0.541663	3.04519	0.177875	0.858821	NA
ENSG00000204177	0.807415	-3.06989	3.0361	-1.01113	0.311955	NA
ENSG00000264763	1.9236	-2.08006	2.98684	-0.69641	NA	NA
ENSG00000285743	1.61582	-3.49779	2.72759	-1.28238	0.199711	NA
ENSG00000249456	0.831149	-1.12112	3.04397	-0.368309	0.712643	NA
ENSG00000226899	0.405087	-2.09339	3.0676	-0.682418	0.494975	NA
ENSG00000214298	0.567923	-2.56029	3.04993	-0.839457	0.401213	NA
ENSG00000289874	1.94184	-4.342	3.01685	-1.43925	NA	NA
ENSG00000122859	0.663499	-2.78383	3.04327	-0.914749	0.360323	NA
ENSG00000189129	3.37308	-0.00597501	2.33146	-0.00256278	0.997955	NA
ENSG00000234043	0.185383	1.14216	3.11654	0.366483	0.714005	NA
ENSG00000287609	0.317021	0.180375	3.11654	0.0578766	0.953847	NA
ENSG00000287326	0.203014	1.14216	3.11654	0.366483	0.714005	NA
ENSG00000252888	0.270058	-1.51503	3.09885	-0.488901	0.624912	NA
ENSG00000237768	0.391939	-2.02798	3.07055	-0.660462	0.508957	NA
ENSG00000201047	0.574824	-1.1316	3.0676	-0.368887	0.712212	NA
ENSG00000283053	3.38102	-5.1381	3.01106	-1.70641	NA	NA
ENSG00000289580	0.305125	1.87222	3.09918	0.604101	0.545776	NA
ENSG00000231345	0.203014	1.14216	3.11654	0.366483	0.714005	NA
ENSG00000232706	0.493375	-2.3554	3.057	-0.770495	0.441006	NA
ENSG00000230011	2.30387	2.86631	2.99868	0.955856	NA	NA
ENSG00000213667	3.83251	0.448579	2.91648	0.153809	NA	NA
ENSG00000290444	1.67463	-0.419252	2.08335	-0.201239	0.840511	NA
ENSG00000227932	1.07203	-3.47858	3.02801	-1.1488	0.250638	NA
ENSG00000234788	3.70943	-3.41216	2.48822	-1.37132	0.170274	NA
ENSG00000235843	0.414271	-2.123	3.06631	-0.692362	0.48871	NA
ENSG00000290706	1.81793	4.42455	3.01977	1.46519	0.142868	NA
ENSG00000215760	0.727226	-2.91842	3.03972	-0.960096	0.337007	NA
ENSG00000234149	2.85136	-1.01433	2.70536	-0.374933	0.70771	NA
ENSG00000227186	0.511282	-0.812169	3.08335	-0.263405	0.792239	NA
ENSG00000237882	1.29397	-2.09671	2.40922	-0.870285	0.384145	NA
ENSG00000180745	2.03685	4.58937	3.01799	1.52067	NA	NA
ENSG00000287427	5.09212	5.91078	3.00911	1.9643	NA	NA
ENSG00000165887	0.789401	-3.04461	3.03668	-1.00261	0.316047	NA
ENSG00000172987	11.547	2.44541	2.89007	0.846142	NA	NA
ENSG00000227695	3.64836	-0.104299	2.72189	-0.0383187	0.969434	NA
ENSG00000283232	1.21809	3.83867	3.02805	1.2677	0.204904	NA
ENSG00000230224	2.20168	-1.84934	2.96611	-0.623491	NA	NA
ENSG00000207362	0.647346	-1.39743	3.05686	-0.457145	0.647567	NA
ENSG00000107593	10.6639	0.124899	2.59153	0.0481951	NA	NA
ENSG00000231188	4.33795	4.66324	2.38976	1.95134	0.0510166	NA
ENSG00000212325	0.289451	-1.60259	3.09331	-0.518083	0.604401	NA
ENSG00000227271	0.693514	-2.86129	3.04119	-0.940848	0.346783	NA
ENSG00000273248	0.755913	-1.61689	3.04934	-0.530241	0.595945	NA
ENSG00000236842	0.308843	-1.68618	3.08831	-0.545989	0.585073	NA
ENSG00000279814	5.90724	-0.36274	2.90584	-0.124831	NA	NA
ENSG00000268659	0.405087	-2.09339	3.0676	-0.682418	0.494975	NA
ENSG00000233334	0.337439	1.99966	3.09118	0.646891	0.517703	NA
ENSG00000199466	1.31113	0.505397	2.50284	0.20193	0.839972	NA
ENSG00000273497	0.361265	2.08787	3.08604	0.676553	0.498689	NA
ENSG00000272817	2.86051	-2.23301	1.54349	-1.44673	0.147972	NA
ENSG00000200626	0.686532	3.03044	3.04659	0.994699	0.319883	NA
ENSG00000271360	0.824639	-3.09905	3.03544	-1.02095	0.307277	NA
ENSG00000271046	2.74509	-4.8369	2.377	-2.03488	0.0418627	NA
ENSG00000134463	0.361265	2.08787	3.08604	0.676553	0.498689	NA
ENSG00000251957	1.35307	-3.81659	3.02284	-1.26258	0.206738	NA
ENSG00000272507	3.367	1.92617	2.6689	0.72171	0.470473	NA
ENSG00000289395	2.30108	-1.91419	1.61414	-1.18589	0.235667	NA
ENSG00000275001	1.35663	-1.76679	3.01048	-0.586878	0.557286	NA
ENSG00000107562	12.7843	0.294041	2.55916	0.114898	NA	NA
ENSG00000270767	0.637274	-2.72847	3.04482	-0.8961	0.3702	NA
ENSG00000234580	1.31942	-3.77879	3.02336	-1.24987	0.211349	NA
ENSG00000178645	4.44392	-0.730456	1.73515	-0.420976	0.673772	NA
ENSG00000234806	1.12201	0.359203	2.98971	0.120146	0.904367	NA
ENSG00000199638	1.62251	1.26798	2.45675	0.516121	0.60577	NA
ENSG00000226493	3.85565	-2.38909	2.21613	-1.07805	0.281013	NA
ENSG00000207438	0.185383	1.14216	3.11654	0.366483	0.714005	NA
ENSG00000227583	4.18401	-1.63332	2.61017	-0.625753	0.531477	NA
ENSG00000283551	0.254606	1.64021	3.11136	0.52717	0.598076	NA
ENSG00000272988	0.617687	-2.68648	3.04604	-0.881958	0.377799	NA
ENSG00000213574	1.20154	-2.41789	2.93375	-0.824165	0.409846	NA
ENSG00000207468	2.31183	0.89944	1.49908	0.599997	0.548508	NA
ENSG00000236426	0.845395	-1.82463	3.0432	-0.599577	0.548788	NA
ENSG00000256263	0.906561	-3.23612	3.03253	-1.06714	0.285911	NA
ENSG00000283138	1.08095	-3.49396	3.02775	-1.15398	0.248509	NA
ENSG00000284591	3.1001	0.128785	2.92335	0.0440538	0.964861	NA
ENSG00000256661	0.691272	2.35014	3.05297	0.769787	0.441426	NA
ENSG00000214826	0.468035	0.945249	3.09693	0.305222	0.760197	NA
ENSG00000166523	0.154422	-0.781413	3.11654	-0.250731	0.802022	NA
ENSG00000256673	0.304893	-1.66852	3.08934	-0.540089	0.589135	NA
ENSG00000256904	0.16619	-0.781413	3.11654	-0.250731	0.802022	NA
ENSG00000197992	1.79372	-1.3318	2.81672	-0.47282	0.636342	NA
ENSG00000284327	3.85727	5.50713	3.01102	1.82899	NA	NA
ENSG00000243830	1.46392	-1.59755	2.06684	-0.772945	0.439555	NA
ENSG00000184344	2.78074	5.03628	3.01405	1.67094	NA	NA
ENSG00000255819	1.93065	1.89869	2.97245	0.638762	0.522978	NA
ENSG00000270863	7.78323	1.67694	2.62186	0.639599	NA	NA
ENSG00000256331	1.19544	-3.64305	3.02535	-1.20418	0.228521	NA
ENSG00000166527	1.32952	-3.78949	3.02321	-1.25346	0.210037	NA
ENSG00000242661	4.30421	1.21422	2.27451	0.533836	0.593455	NA
ENSG00000118976	0.203014	1.14216	3.11654	0.366483	0.714005	NA
ENSG00000255734	0.367473	0.180375	3.11654	0.0578766	0.953847	NA
ENSG00000274551	0.328917	-1.76718	3.08372	-0.573069	0.566598	NA
ENSG00000244131	2.81839	-3.82597	3.01322	-1.26973	0.204182	NA
ENSG00000256626	1.24832	-3.70607	3.0244	-1.22539	NA	NA
ENSG00000256155	0.763818	3.17567	3.04246	1.04378	0.296586	NA
ENSG00000242405	0.447546	-2.22517	3.06203	-0.726695	0.467413	NA
ENSG00000213809	3.17068	0.313259	2.69542	0.116219	0.907479	NA
ENSG00000237303	0.762814	3.18142	3.04231	1.04573	0.295687	NA
ENSG00000188991	0.688391	1.70893	3.05877	0.558699	0.576367	NA
ENSG00000111713	0.509212	2.59168	3.06186	0.846438	0.397308	NA
ENSG00000270857	1.40186	-0.45888	2.97126	-0.154439	0.877263	NA
ENSG00000205846	1.55329	-0.844556	2.96893	-0.284465	0.776054	NA
ENSG00000285854	3.6149	-5.23531	2.77283	-1.88808	0.0590157	NA
ENSG00000187569	1.01634	-2.14777	3.03521	-0.707618	0.479183	NA
ENSG00000257062	1.26218	-2.57487	3.02704	-0.850624	0.394978	NA
ENSG00000246115	0.331118	-1.77579	3.08325	-0.575947	0.564651	NA
ENSG00000278654	0.185383	1.14216	3.11654	0.366483	0.714005	NA
ENSG00000243141	0.324159	0.180375	3.11654	0.0578766	0.953847	NA
ENSG00000285724	0.169737	1.14216	3.11654	0.366483	0.714005	NA
ENSG00000256923	0.602439	-2.65171	3.04708	-0.870244	0.384167	NA
ENSG00000256987	2.38938	-4.6404	3.0143	-1.53946	0.123692	NA
ENSG00000256356	3.65154	-0.96948	1.15228	-0.841362	0.400145	NA
ENSG00000256482	4.45513	-1.33879	1.64192	-0.815378	0.414856	NA
ENSG00000245648	0.419023	-0.381831	3.10973	-0.122786	0.902277	NA
ENSG00000256499	3.09916	-0.870657	1.95598	-0.445127	0.656228	NA
ENSG00000139044	8.97178	-1.06624	1.77288	-0.601417	NA	NA
ENSG00000288532	1.36945	2.86632	3.02823	0.946531	0.343878	NA
ENSG00000256615	0.203014	1.14216	3.11654	0.366483	0.714005	NA
ENSG00000275286	0.783877	-3.0292	3.03703	-0.997422	0.31856	NA
ENSG00000258202	0.675144	-2.8246	3.04216	-0.928487	0.353155	NA
ENSG00000205857	0.164928	-0.781413	3.11654	-0.250731	0.802022	NA
ENSG00000256686	0.270058	-1.51503	3.09885	-0.488901	0.624912	NA
ENSG00000256995	2.80332	-0.268064	1.71783	-0.156048	0.875995	NA
ENSG00000258352	7.05474	1.67268	2.29492	0.728859	NA	NA
ENSG00000111405	1.29422	-3.75171	3.02374	-1.24075	0.214697	NA
ENSG00000255871	2.75052	-0.391177	2.9293	-0.133539	NA	NA
ENSG00000257510	1.35435	2.85057	3.02851	0.941246	0.346579	NA
ENSG00000257319	0.16619	-0.781413	3.11654	-0.250731	0.802022	NA
ENSG00000255858	0.16619	-0.781413	3.11654	-0.250731	0.802022	NA
ENSG00000256321	0.830952	-3.10956	3.03521	-1.02449	0.305602	NA
ENSG00000131982	0.328917	-1.76718	3.08372	-0.573069	0.566598	NA
ENSG00000286671	2.49012	0.926207	2.00073	0.462935	0.643411	NA
ENSG00000257987	1.48306	4.12823	3.02354	1.36536	0.17214	NA
ENSG00000180116	2.91858	2.07877	2.26363	0.918332	0.358445	NA
ENSG00000111704	0.585845	-1.16707	3.06605	-0.380642	0.703469	NA
ENSG00000245482	0.631321	-1.30688	2.75489	-0.474385	0.635226	NA
ENSG00000280054	2.34263	0.934048	2.76671	0.337603	0.735663	NA
ENSG00000257114	0.152563	1.14216	3.11654	0.366483	0.714005	NA
ENSG00000256226	3.42801	0.328361	2.35076	0.139683	0.888911	NA
ENSG00000257173	0.154422	-0.781413	3.11654	-0.250731	0.802022	NA
ENSG00000273853	2.35546	0.194633	2.93518	0.0663103	0.947131	NA
ENSG00000135413	0.152563	1.14216	3.11654	0.366483	0.714005	NA
ENSG00000278842	1.855	4.45609	3.01941	1.47581	0.139994	NA
ENSG00000257927	0.337572	-1.83307	3.08017	-0.595118	0.551765	NA
ENSG00000257331	0.339475	2.00806	3.09068	0.649713	0.515878	NA
ENSG00000257228	1.48532	-3.95705	3.02102	-1.30984	NA	NA
ENSG00000257906	1.35851	-1.76574	3.0105	-0.586528	0.557521	NA
ENSG00000257947	2.83281	-0.36745	2.73018	-0.134588	0.892938	NA
ENSG00000185069	3.63048	-1.57948	2.67425	-0.590624	0.554773	NA
ENSG00000256663	0.846076	-1.8995	3.04119	-0.624594	0.532238	NA
ENSG00000256389	3.21208	-5.06572	2.87947	-1.75926	0.0785342	NA
ENSG00000257572	0.504136	1.03916	3.09111	0.336178	0.736737	NA
ENSG00000258331	2.54641	3.8479	3.01589	1.27587	0.202	NA
ENSG00000258231	0.663662	-2.79313	3.04301	-0.917884	0.35868	NA
ENSG00000257664	1.38703	-3.85766	3.02229	-1.2764	NA	NA
ENSG00000274979	7.13123	0.999817	2.90361	0.344336	NA	NA
ENSG00000257864	2.41444	-4.65583	3.01418	-1.54464	0.122433	NA
ENSG00000257779	0.66047	0.215693	3.05991	0.07049	0.943804	NA
ENSG00000233560	3.21354	2.55976	2.95542	0.866126	NA	NA
ENSG00000257784	2.05302	4.60165	3.01786	1.52481	0.127307	NA
ENSG00000213272	2.66572	4.97908	3.01449	1.65172	NA	NA
ENSG00000258096	4.00402	-4.86928	1.93912	-2.51108	0.0120362	NA
ENSG00000256075	0.64767	-1.3983	3.05683	-0.457435	0.647358	NA
ENSG00000257531	0.919341	2.18733	3.04319	0.718764	0.472286	NA
ENSG00000256037	6.44484	-1.30951	2.90833	-0.450261	NA	NA
ENSG00000188646	2.22166	-0.999585	2.94611	-0.33929	NA	NA
ENSG00000255745	1.01634	-2.14777	3.03521	-0.707618	0.479183	NA
ENSG00000245651	0.439795	-0.553246	3.09885	-0.178532	0.858305	NA
ENSG00000256879	0.270058	-1.51503	3.09885	-0.488901	0.624912	NA
ENSG00000279444	1.97128	0.229342	2.83108	0.0810088	0.935435	NA
ENSG00000161638	3.51654	1.80663	2.24626	0.804284	0.421233	NA
ENSG00000213270	0.308843	-1.68618	3.08831	-0.545989	0.585073	NA
ENSG00000255970	0.675144	-2.8246	3.04216	-0.928487	0.353155	NA
ENSG00000258214	0.154422	-0.781413	3.11654	-0.250731	0.802022	NA
ENSG00000276727	2.30582	-3.517	2.17721	-1.61537	0.106231	NA
ENSG00000270858	2.03921	4.58834	3.018	1.52033	NA	NA
ENSG00000258071	0.463265	-2.27135	3.0602	-0.742223	0.457952	NA
ENSG00000258170	3.76162	1.14631	2.28617	0.501409	0.616083	NA
ENSG00000127325	3.09399	-2.88796	2.58831	-1.11577	0.26452	NA
ENSG00000286576	6.5055	4.81216	2.53156	1.90087	NA	NA
ENSG00000288102	0.92653	-3.27154	3.03182	-1.07907	0.280558	NA
ENSG00000258292	0.609043	2.83103	3.05297	0.927303	0.353769	NA
ENSG00000257953	1.42834	0.925218	2.97406	0.311096	0.755728	NA
ENSG00000257454	0.328917	-1.76718	3.08372	-0.573069	0.566598	NA
ENSG00000258846	1.77477	-4.21286	3.01813	-1.39585	NA	NA
ENSG00000203585	1.05984	-1.07764	3.01353	-0.3576	0.720643	NA
ENSG00000172819	0.945202	-3.30742	3.03112	-1.09115	0.275205	NA
ENSG00000271142	2.15103	-2.12407	2.97855	-0.713122	NA	NA
ENSG00000258048	1.71282	0.012376	2.41372	0.00512734	0.995909	NA
ENSG00000283422	0.138703	-0.781413	3.11654	-0.250731	0.802022	NA
ENSG00000257256	2.12389	2.75525	3.00122	0.918044	NA	NA
ENSG00000258357	0.367473	0.180375	3.11654	0.0578766	0.953847	NA
ENSG00000257787	0.627227	2.89878	3.0507	0.950202	0.34201	NA
ENSG00000257729	0.762814	3.18142	3.04231	1.04573	0.295687	NA
ENSG00000167768	2.70058	-4.81756	3.01302	-1.59891	NA	NA
ENSG00000257431	0.277405	-1.5491	3.09666	-0.500251	0.616899	NA
ENSG00000257113	0.556149	2.70923	3.05732	0.886146	0.375539	NA
ENSG00000257202	0.152563	1.14216	3.11654	0.366483	0.714005	NA
ENSG00000256355	0.581667	-2.59292	3.04889	-0.850447	0.395077	NA
ENSG00000242922	0.135029	-0.781413	3.11654	-0.250731	0.802022	NA
ENSG00000257219	0.313614	1.90703	3.09693	0.615782	0.538038	NA
ENSG00000257790	4.35178	-0.496425	1.04217	-0.476339	0.633833	NA
ENSG00000257124	2.5875	4.40206	3.01526	1.45992	NA	NA
ENSG00000257515	4.26649	3.33164	2.51687	1.32373	0.185594	NA
ENSG00000196091	0.246688	-1.34362	3.10973	-0.432068	0.665692	NA
ENSG00000236349	1.00973	1.24123	3.01908	0.411129	0.680978	NA
ENSG00000257438	3.0124	0.027293	2.80382	0.00973422	0.992233	NA
ENSG00000257879	0.135029	-0.781413	3.11654	-0.250731	0.802022	NA
ENSG00000257119	1.09226	2.4919	2.99855	0.831034	0.405954	NA
ENSG00000255772	2.32777	-1.02445	2.94354	-0.348032	0.727816	NA
ENSG00000174600	2.664	1.18415	2.936	0.403323	NA	NA
ENSG00000278896	3.51111	-0.0488423	2.9189	-0.0167331	0.98665	NA
ENSG00000084110	0.135029	-0.781413	3.11654	-0.250731	0.802022	NA
ENSG00000257528	1.69864	-4.14609	3.01884	-1.3734	NA	NA
ENSG00000258086	1.08045	0.65409	2.99701	0.218247	0.827236	NA
ENSG00000271382	1.43339	-3.89968	3.02174	-1.29054	0.196863	NA
ENSG00000257875	2.37548	-2.05012	2.96672	-0.691037	0.489542	NA
ENSG00000256915	1.2205	3.85595	3.02776	1.27353	0.202829	NA
ENSG00000256077	0.999167	0.539905	3.0036	0.179753	0.857347	NA
ENSG00000257169	0.829566	-3.11859	3.03501	-1.02754	0.304168	NA
ENSG00000279190	10.7121	0.500302	2.60381	0.192142	NA	NA
ENSG00000240631	0.509212	2.59168	3.06186	0.846438	0.397308	NA
ENSG00000257128	0.270058	-1.51503	3.09885	-0.488901	0.624912	NA
ENSG00000257517	0.854338	-3.1541	3.03424	-1.0395	0.298571	NA
ENSG00000257587	2.80213	-4.86694	3.01269	-1.61548	0.106207	NA
ENSG00000286903	1.36822	1.50284	2.99258	0.50219	0.615534	NA
ENSG00000257325	0.248023	-1.34362	3.10973	-0.432067	0.665692	NA
ENSG00000257611	0.180633	1.14216	3.11654	0.366483	0.714005	NA
ENSG00000239201	2.22067	0.0985572	2.93812	0.0335443	0.973241	NA
ENSG00000286056	0.152563	1.14216	3.11654	0.366483	0.714005	NA
ENSG00000257703	0.675144	-2.8246	3.04216	-0.928487	0.353155	NA
ENSG00000258205	0.332381	-1.7807	3.08298	-0.577592	0.56354	NA
ENSG00000257750	3.24566	2.26616	2.94615	0.769195	0.441777	NA
ENSG00000257146	0.498571	-2.36942	3.05648	-0.77521	0.438215	NA
ENSG00000271579	5.64886	2.4621	1.97659	1.24563	NA	NA
ENSG00000258128	0.135029	-0.781413	3.11654	-0.250731	0.802022	NA
ENSG00000270482	6.82397	1.21486	2.62526	0.462756	NA	NA
ENSG00000255814	0.644241	1.6299	3.06186	0.532322	0.594503	NA
ENSG00000241045	3.89356	0.551663	2.73283	0.201865	NA	NA
ENSG00000257373	1.32415	0.533666	2.97488	0.179391	0.857631	NA
ENSG00000274560	4.40377	0.62104	2.68024	0.231711	0.816763	NA
ENSG00000277840	1.6345	1.99547	2.99251	0.66682	0.504887	NA
ENSG00000257359	1.89509	-4.3033	3.01722	-1.42624	0.153798	NA
ENSG00000258294	2.28844	4.75996	3.01634	1.57806	NA	NA
ENSG00000258332	0.337572	-1.83307	3.08017	-0.595118	0.551765	NA
ENSG00000257912	1.56114	4.20694	3.02247	1.39189	0.163956	NA
ENSG00000256870	6.30437	0.510484	2.90447	0.175758	NA	NA
ENSG00000274598	0.433888	-1.29981	3.08298	-0.421608	0.673311	NA
ENSG00000258177	0.308843	-1.68618	3.08831	-0.545989	0.585073	NA
ENSG00000258355	0.53454	0.541634	3.09171	0.175189	0.860931	NA
ENSG00000286678	0.332381	-1.7807	3.08298	-0.577592	0.56354	NA
ENSG00000258123	0.496345	2.53527	3.06418	0.82739	0.408016	NA
ENSG00000257405	0.760334	-1.62686	3.04903	-0.533567	0.593641	NA
ENSG00000274879	1.2497	1.01105	2.98861	0.3383	0.735137	NA
ENSG00000258115	0.536758	0.391397	3.09385	0.126508	0.89933	NA
ENSG00000258140	0.135029	-0.781413	3.11654	-0.250731	0.802022	NA
ENSG00000286476	2.30233	0.876286	2.82768	0.309896	0.75664	NA
ENSG00000257407	0.848686	3.32746	3.03856	1.09508	0.273482	NA
ENSG00000278112	3.01114	0.217667	2.92453	0.0744279	NA	NA
ENSG00000257920	0.575183	0.176814	3.08139	0.0573811	0.954242	NA
ENSG00000287136	0.783303	1.97369	3.04952	0.647213	0.517494	NA
ENSG00000258435	1.2467	-0.763489	2.9873	-0.255578	0.798277	NA
ENSG00000279128	1.53538	4.17941	3.02284	1.38261	NA	NA
ENSG00000276972	0.349352	2.0443	3.08854	0.661897	0.508037	NA
ENSG00000257210	0.321265	0.180375	3.11654	0.0578766	0.953847	NA
ENSG00000256494	0.164458	-0.781413	3.11654	-0.250731	0.802022	NA
ENSG00000257548	0.763433	-2.99236	3.0379	-0.985008	0.32462	NA
ENSG00000235872	2.23734	-2.6236	2.29299	-1.14418	0.252549	NA
ENSG00000240991	4.01676	3.13585	2.47761	1.26568	0.205629	NA
ENSG00000258285	0.741532	3.12581	3.04383	1.02693	0.304452	NA
ENSG00000287014	3.04236	4.1405	2.52572	1.63934	0.101143	NA
ENSG00000286907	0.304521	1.73872	3.10692	0.55963	0.575732	NA
ENSG00000257164	0.610251	2.86177	3.05193	0.937692	0.348403	NA
ENSG00000258288	1.20394	-3.65048	3.02523	-1.20668	0.227556	NA
ENSG00000256149	3.10679	4.16173	3.01341	1.38107	NA	NA
ENSG00000249873	13.2036	1.29657	2.62336	0.494241	NA	NA
ENSG00000257157	0.138703	-0.781413	3.11654	-0.250731	0.802022	NA
ENSG00000139292	1.51477	-3.983	3.02071	-1.31857	0.187314	NA
ENSG00000257715	2.9229	5.10977	3.01351	1.69562	0.0899576	NA
ENSG00000256502	0.541898	2.67455	3.05862	0.87443	0.381884	NA
ENSG00000214043	10.2031	-1.23153	2.35795	-0.522289	NA	NA
ENSG00000286008	0.16619	-0.781413	3.11654	-0.250731	0.802022	NA
ENSG00000280150	1.1545	-3.58575	3.02624	-1.18488	0.236063	NA
ENSG00000258171	1.13909	-3.57289	3.02645	-1.18056	0.237779	NA
ENSG00000257958	0.494784	-2.35921	3.05686	-0.771777	0.440246	NA
ENSG00000189238	4.90715	0.817619	2.91092	0.28088	NA	NA
ENSG00000274427	0.758498	1.06768	3.05494	0.349495	0.726718	NA
ENSG00000261650	0.578901	-2.59821	3.04873	-0.852226	0.394089	NA
ENSG00000257220	1.6981	-4.14683	3.01883	-1.37365	0.169549	NA
ENSG00000257199	0.966432	-0.859932	2.14266	-0.401339	0.68817	NA
ENSG00000256115	0.416108	-2.12886	3.06605	-0.694331	0.487475	NA
ENSG00000241656	2.2737	4.75	3.01643	1.57471	NA	NA
ENSG00000215208	2.29549	-4.58352	3.01475	-1.52037	NA	NA
ENSG00000257345	4.13716	5.61211	2.72369	2.06048	0.0393523	NA
ENSG00000279630	0.540476	-2.4938	3.05212	-0.817071	0.413888	NA
ENSG00000257336	0.64884	2.9325	3.04962	0.961596	0.336253	NA
ENSG00000256643	1.82987	-3.70166	3.01845	-1.22635	NA	NA
ENSG00000286248	0.405087	-2.09339	3.0676	-0.682418	0.494975	NA
ENSG00000287311	1.42195	-2.71094	3.0249	-0.896208	0.370142	NA
ENSG00000279023	0.775179	1.89999	3.05193	0.622553	0.533579	NA
ENSG00000139352	5.37323	-0.472302	2.90816	-0.162406	NA	NA
ENSG00000213250	3.83272	-1.66167	2.59759	-0.639695	0.522371	NA
ENSG00000257781	1.06466	-3.47593	3.02806	-1.14791	0.251006	NA
ENSG00000276487	1.01272	-3.40651	3.02928	-1.12453	0.260788	NA
ENSG00000258034	1.5045	-0.612599	2.46077	-0.248946	0.803402	NA
ENSG00000256542	0.664762	-2.78642	3.0432	-0.915623	0.359865	NA
ENSG00000244390	0.772109	-3.00847	3.03752	-0.990436	0.321961	NA
ENSG00000257281	0.47042	2.48663	3.06625	0.810967	0.417385	NA
ENSG00000250748	0.734133	1.86311	2.62014	0.711071	0.47704	NA
ENSG00000280217	3.36565	-2.48511	2.9559	-0.840728	0.4005	NA
ENSG00000286386	0.854338	-3.1541	3.03424	-1.0395	0.298571	NA
ENSG00000286016	0.577248	-2.58261	3.04922	-0.846975	0.397009	NA
ENSG00000257683	3.04755	-4.99109	2.3184	-2.15282	0.0313329	NA
ENSG00000226356	1.24971	-3.70522	3.02441	-1.2251	0.220536	NA
ENSG00000279952	0.540115	-2.50488	3.05175	-0.820802	0.411759	NA
ENSG00000256659	1.85811	-4.27761	3.01748	-1.41761	0.156304	NA
ENSG00000255998	1.62102	-1.32638	2.97589	-0.44571	0.655807	NA
ENSG00000256484	3.06752	-1.11933	2.27902	-0.491145	0.623324	NA
ENSG00000286991	2.13588	4.66066	3.01727	1.54466	NA	NA
ENSG00000111245	1.93176	-1.93633	2.98069	-0.649624	NA	NA
ENSG00000255853	0.822292	-3.09512	3.03553	-1.01963	0.307904	NA
ENSG00000287982	0.390512	-0.297578	3.11256	-0.0956055	0.923834	NA
ENSG00000256417	2.30502	-0.676886	2.37876	-0.284554	0.775986	NA
ENSG00000257758	1.31694	-3.77865	3.02336	-1.24982	0.211367	NA
ENSG00000279180	3.76138	-0.148231	2.91689	-0.0508181	NA	NA
ENSG00000241765	0.498571	-2.36942	3.05648	-0.77521	0.438215	NA
ENSG00000179520	15.9128	2.65858	2.03149	1.30869	NA	NA
ENSG00000256292	3.01335	-0.149255	2.30647	-0.0647114	0.948404	NA
ENSG00000255714	0.308843	-1.68618	3.08831	-0.545989	0.585073	NA
ENSG00000286394	0.405087	-2.09339	3.0676	-0.682418	0.494975	NA
ENSG00000286246	4.21512	1.73383	2.92331	0.593105	NA	NA
ENSG00000257507	1.78102	-4.21289	3.01813	-1.39586	0.162756	NA
ENSG00000286354	0.568671	-1.16707	3.06605	-0.380642	0.703469	NA
ENSG00000258343	0.332381	-1.7807	3.08298	-0.577592	0.56354	NA
ENSG00000256597	0.16619	-0.781413	3.11654	-0.250731	0.802022	NA
ENSG00000287112	0.16619	-0.781413	3.11654	-0.250731	0.802022	NA
ENSG00000272963	0.164458	-0.781413	3.11654	-0.250731	0.802022	NA
ENSG00000283582	1.72079	1.40342	2.85966	0.490766	0.623592	NA
ENSG00000286791	1.1211	-3.54474	3.0269	-1.17108	0.241567	NA
ENSG00000257327	1.78113	-0.868032	2.95845	-0.293407	0.769211	NA
ENSG00000256022	1.08095	-3.49396	3.02775	-1.15398	0.248509	NA
ENSG00000256630	2.00278	-4.38466	3.01646	-1.45358	0.146062	NA
ENSG00000213344	2.02388	-0.265004	1.5705	-0.168739	0.866002	NA
ENSG00000287339	1.81129	0.36524	2.95057	0.123786	0.901484	NA
ENSG00000256362	0.202543	-1.19367	3.11413	-0.383308	0.701491	NA
ENSG00000286922	2.69408	0.965675	2.76921	0.348719	0.727301	NA
ENSG00000256146	12.0025	1.63685	2.53148	0.646595	NA	NA
ENSG00000271963	0.741043	-2.30553	3.0432	-0.7576	0.44869	NA
ENSG00000286462	1.33713	2.37025	3.02725	0.782971	0.433644	NA
ENSG00000257754	4.13519	-5.42876	3.00962	-1.8038	0.0712629	NA
ENSG00000256888	0.415476	-2.10485	3.0671	-0.686269	0.492544	NA
ENSG00000257726	0.540115	-2.50488	3.05175	-0.820802	0.411759	NA
ENSG00000257035	0.875223	-1.89223	3.04138	-0.622164	0.533834	NA
ENSG00000255945	0.154422	-0.781413	3.11654	-0.250731	0.802022	NA
ENSG00000288523	4.3257	5.67626	2.72737	2.08122	0.0374139	NA
ENSG00000223042	0.451582	2.41082	3.06961	0.785382	0.43223	NA
ENSG00000283475	3.58919	-0.188575	1.59899	-0.117934	0.90612	NA
ENSG00000199551	0.339475	2.00806	3.09068	0.649713	0.515878	NA
ENSG00000206662	0.16619	-0.781413	3.11654	-0.250731	0.802022	NA
ENSG00000221604	0.498571	-2.36942	3.05648	-0.77521	0.438215	NA
ENSG00000212496	1.27258	-0.760814	2.98451	-0.254921	0.798784	NA
ENSG00000199571	0.576074	-2.57986	3.04931	-0.846048	0.397526	NA
ENSG00000212475	0.304521	1.73872	3.10692	0.55963	0.575732	NA
ENSG00000251931	1.42278	4.06685	3.02443	1.34467	0.178732	NA
ENSG00000200814	1.38187	0.933913	2.97665	0.313746	0.753714	NA
ENSG00000252660	0.308843	-1.68618	3.08831	-0.545989	0.585073	NA
ENSG00000212461	3.72656	-2.74257	1.68409	-1.62852	0.103415	NA
ENSG00000200428	0.686532	3.03044	3.04659	0.994699	0.319883	NA
ENSG00000207387	2.08461	-4.4414	3.01594	-1.47264	0.140848	NA
ENSG00000201809	1.61086	3.15283	3.02374	1.04269	0.297091	NA
ENSG00000201942	3.99466	-2.65071	1.57038	-1.68794	0.0914223	NA
ENSG00000207763	0.867051	-0.259243	3.02023	-0.0858356	0.931597	NA
ENSG00000208022	0.392017	2.2258	3.07858	0.722994	0.469684	NA
ENSG00000207365	0.346339	-1.03414	3.09885	-0.333717	0.738593	NA
ENSG00000212535	0.243401	-1.31968	3.11057	-0.424258	0.671378	NA
ENSG00000201502	0.249286	-1.34362	3.10973	-0.432068	0.665692	NA
ENSG00000265861	0.830952	-3.10956	3.03521	-1.02449	0.305602	NA
ENSG00000252220	3.75908	-5.29272	2.21319	-2.39145	0.0167821	NA
ENSG00000201435	0.483339	-2.32784	3.05803	-0.761224	0.446524	NA
ENSG00000263890	0.180633	1.14216	3.11654	0.366483	0.714005	NA
ENSG00000222255	4.44939	2.05246	1.67683	1.22401	0.220947	NA
ENSG00000206899	1.39444	0.190673	2.09683	0.0909339	0.927545	NA
ENSG00000222579	0.692019	-1.45723	3.0547	-0.477047	0.633329	NA
ENSG00000222890	0.439795	-0.553246	3.09885	-0.178532	0.858305	NA
ENSG00000200897	1.02506	-2.22605	3.03353	-0.733816	0.463061	NA
ENSG00000206790	0.493375	-2.3554	3.057	-0.770495	0.441006	NA
ENSG00000253080	1.67098	0.0519766	2.95542	0.0175869	0.985968	NA
ENSG00000222302	4.33224	-1.09254	1.96494	-0.556017	0.578199	NA
ENSG00000252827	0.232825	-0.300519	3.11654	-0.0964271	0.923181	NA
ENSG00000212138	2.05875	-0.378823	2.01024	-0.188446	0.850527	NA
ENSG00000265635	1.89383	-0.0139342	2.87691	-0.00484347	0.996135	NA
ENSG00000201324	2.43585	1.60869	2.28763	0.703213	0.481923	NA
ENSG00000266043	0.231633	-1.30045	3.11125	-0.417984	0.675959	NA
ENSG00000166159	0.164458	-0.781413	3.11654	-0.250731	0.802022	NA
ENSG00000213049	5.68209	-0.434709	2.40275	-0.180921	NA	NA
ENSG00000255776	15.1499	0.986676	1.74946	0.563989	NA	NA
ENSG00000256720	0.582299	-2.60596	3.04849	-0.854836	0.392642	NA
ENSG00000089225	2.16046	-4.49624	3.01547	-1.49106	NA	NA
ENSG00000258001	1.33286	3.98138	3.02572	1.31585	NA	NA
ENSG00000175189	2.69836	0.246942	2.92899	0.0843096	0.93281	NA
ENSG00000111087	0.24842	-1.34362	3.10973	-0.432067	0.665692	NA
ENSG00000269903	1.07094	-1.17278	3.0155	-0.388918	0.697336	NA
ENSG00000207492	0.871041	-0.270422	3.0198	-0.0895497	0.928645	NA
ENSG00000240721	0.152563	1.14216	3.11654	0.366483	0.714005	NA
ENSG00000204671	2.71412	-4.82146	2.92075	-1.65076	0.0987875	NA
ENSG00000227825	0.322997	0.180375	3.11654	0.0578766	0.953847	NA
ENSG00000200345	0.609043	2.83103	3.05297	0.927303	0.353769	NA
ENSG00000255572	0.305125	1.87222	3.09918	0.604101	0.545776	NA
ENSG00000256480	0.498571	-2.36942	3.05648	-0.77521	0.438215	NA
ENSG00000258012	2.85695	-2.37045	2.66044	-0.890997	0.372931	NA
ENSG00000247131	0.299487	-1.6454	3.09071	-0.532369	0.59447	NA
ENSG00000257241	0.839819	0.0439749	3.02328	0.0145454	0.988395	NA
ENSG00000257139	4.35745	0.0647894	1.93177	0.0335388	0.973245	NA
ENSG00000222405	1.27202	-0.609866	2.98284	-0.204458	0.837996	NA
ENSG00000166148	17.7094	-1.6277	2.50541	-0.649673	NA	NA
ENSG00000284791	1.72562	4.34351	3.02073	1.4379	NA	NA
ENSG00000205810	1.11164	-0.430958	2.99307	-0.143985	0.885512	NA
ENSG00000111700	0.277405	-1.5491	3.09666	-0.500251	0.616899	NA
ENSG00000256672	0.203014	1.14216	3.11654	0.366483	0.714005	NA
ENSG00000221439	4.2641	-0.502768	2.34732	-0.214188	0.8304	NA
ENSG00000285704	2.27852	-0.306812	2.93791	-0.104432	0.916826	NA
ENSG00000239701	4.41874	2.98493	2.94867	1.0123	NA	NA
ENSG00000241413	3.58639	3.3785	2.59828	1.30028	0.193504	NA
ENSG00000202034	1.83396	-1.99244	2.3185	-0.859364	0.390139	NA
ENSG00000255892	1.10962	-3.53666	3.02704	-1.16836	0.242663	NA
ENSG00000139151	4.85808	0.017734	2.90962	0.00609494	NA	NA
ENSG00000255993	4.30608	0.493805	1.02451	0.481991	0.629812	NA
ENSG00000177938	1.67819	4.31371	3.02109	1.42786	NA	NA
ENSG00000011465	0.169737	1.14216	3.11654	0.366483	0.714005	NA
ENSG00000257452	0.152563	1.14216	3.11654	0.366483	0.714005	NA
ENSG00000219355	1.74618	4.36992	2.04018	2.14193	0.0321992	NA
ENSG00000278344	2.31764	0.424905	2.39942	0.177086	0.859441	NA
ENSG00000222601	0.138703	-0.781413	3.11654	-0.250731	0.802022	NA
ENSG00000241030	0.475034	-2.30467	3.05891	-0.753428	0.451193	NA
ENSG00000199394	0.138703	-0.781413	3.11654	-0.250731	0.802022	NA
ENSG00000272822	0.439922	-2.20168	3.06299	-0.718802	0.472263	NA
ENSG00000257346	1.0055	-2.14911	3.03518	-0.708066	0.478904	NA
ENSG00000200309	0.164458	-0.781413	3.11654	-0.250731	0.802022	NA
ENSG00000219410	0.509469	1.15951	3.08417	0.375957	0.706949	NA
ENSG00000269892	3.64111	-3.1901	2.51218	-1.26985	0.204137	NA
ENSG00000275703	3.74445	-1.42279	2.25139	-0.631961	0.527413	NA
ENSG00000284934	2.62577	-0.696357	1.43807	-0.48423	0.628223	NA
ENSG00000257941	0.64884	2.9325	3.04962	0.961596	0.336253	NA
ENSG00000213970	4.39501	1.95661	1.80277	1.08534	NA	NA
ENSG00000118972	0.48148	-0.805397	3.08372	-0.261177	0.793956	NA
ENSG00000123342	1.9654	-4.35601	3.01672	-1.44396	0.148751	NA
ENSG00000257966	0.85886	1.41797	3.0453	0.465626	0.641483	NA
ENSG00000257569	0.287592	0.180375	3.11654	0.0578766	0.953847	NA
ENSG00000184574	2.92922	-4.93412	2.94763	-1.67393	0.0941448	NA
ENSG00000278399	0.154422	-0.781413	3.11654	-0.250731	0.802022	NA
ENSG00000166866	2.77833	-0.551996	2.74466	-0.201117	0.840607	NA
ENSG00000268069	0.138703	-0.781413	3.11654	-0.250731	0.802022	NA
ENSG00000276691	0.494226	-0.724394	3.08831	-0.23456	0.81455	NA
ENSG00000139219	4.03117	-5.39233	3.00979	-1.7916	0.0731974	NA
ENSG00000258203	0.304521	1.73872	3.10692	0.55963	0.575732	NA
ENSG00000240399	1.04223	-2.22605	3.03353	-0.733816	0.463061	NA
ENSG00000222635	3.47932	2.46435	2.26287	1.08904	0.276137	NA
ENSG00000279953	2.21557	-4.53195	3.01517	-1.50305	NA	NA
ENSG00000286092	6.76298	-3.16829	1.95066	-1.62422	NA	NA
ENSG00000256884	0.627227	2.89878	3.0507	0.950202	0.34201	NA
ENSG00000256609	1.97829	-3.81743	3.01727	-1.26519	0.205802	NA
ENSG00000256311	0.471316	0.910434	3.09918	0.293766	0.768936	NA
ENSG00000256377	3.3038	-2.31832	2.18793	-1.05959	0.28933	NA
ENSG00000230519	1.61852	1.45928	2.97461	0.490578	0.623725	NA
ENSG00000256504	0.830952	-3.10956	3.03521	-1.02449	0.305602	NA
ENSG00000252585	2.14357	1.03896	1.80571	0.575373	0.565039	NA
ENSG00000256747	0.138703	-0.781413	3.11654	-0.250731	0.802022	NA
ENSG00000201612	0.337572	-1.83307	3.08017	-0.595118	0.551765	NA
ENSG00000274075	0.405087	-2.09339	3.0676	-0.682418	0.494975	NA
ENSG00000197301	19.3531	2.3833	2.83976	0.839261	NA	NA
ENSG00000276878	0.138703	-0.781413	3.11654	-0.250731	0.802022	NA
ENSG00000240533	0.277405	-1.5491	3.09666	-0.500251	0.616899	NA
ENSG00000255775	0.740063	-2.94265	3.03911	-0.968258	0.332916	NA
ENSG00000256103	1.16539	-1.22433	2.07333	-0.590513	0.554847	NA
ENSG00000247213	2.87434	0.564076	2.92733	0.192693	0.8472	NA
ENSG00000257221	1.74433	-4.18474	3.01842	-1.3864	0.165625	NA
ENSG00000284388	0.231633	-1.30045	3.11125	-0.417984	0.675959	NA
ENSG00000139263	0.810173	-3.08613	3.03573	-1.0166	0.309343	NA
ENSG00000134545	0.859704	-3.16771	3.03395	-1.04409	0.296445	NA
ENSG00000258449	2.95973	0.0261676	2.80555	0.0093271	0.992558	NA
ENSG00000275197	0.330649	-1.77396	3.08335	-0.575334	0.565065	NA
ENSG00000256079	1.06794	3.66416	3.03123	1.2088	0.226739	NA
ENSG00000277247	3.43117	-0.510957	1.94448	-0.262773	0.792726	NA
ENSG00000139445	1.40847	-3.87906	3.02201	-1.2836	0.199282	NA
ENSG00000255655	0.165559	-0.781413	3.11654	-0.250731	0.802022	NA
ENSG00000252192	0.415476	-2.10485	3.0671	-0.686269	0.492544	NA
ENSG00000275265	2.6621	-0.64264	1.74293	-0.368712	0.712343	NA
ENSG00000255972	0.509212	2.59168	3.06186	0.846438	0.397308	NA
ENSG00000256249	0.135029	-0.781413	3.11654	-0.250731	0.802022	NA
ENSG00000182782	13.3785	2.70595	2.87404	0.941514	NA	NA
ENSG00000255398	1.15987	-3.59223	3.02614	-1.18707	0.235201	NA
ENSG00000196917	0.156807	1.14216	3.11654	0.366483	0.714005	NA
ENSG00000206914	0.655803	2.95856	3.04879	0.970403	0.331846	NA
ENSG00000260473	1.92005	-0.356245	2.94766	-0.120857	0.903804	NA
ENSG00000259887	3.6596	-0.0871068	1.70846	-0.0509855	0.959337	NA
ENSG00000206992	3.74005	1.20711	1.7453	0.691634	0.489167	NA
ENSG00000258921	0.313614	1.90703	3.09693	0.615782	0.538038	NA
ENSG00000272837	0.287592	0.180375	3.11654	0.0578766	0.953847	NA
ENSG00000258907	0.311228	0.180375	3.11654	0.0578766	0.953847	NA
ENSG00000258045	0.632078	-2.71738	3.04514	-0.892365	0.372197	NA
ENSG00000257883	2.67947	-4.80367	2.93407	-1.6372	0.101588	NA
ENSG00000257654	1.30507	-1.63881	3.00985	-0.544484	0.586109	NA
ENSG00000239374	0.533969	2.67071	3.05877	0.873134	0.38259	NA
ENSG00000201382	1.51882	-0.260209	2.96381	-0.0877954	0.930039	NA
ENSG00000275467	2.81622	-0.865093	2.76821	-0.31251	0.754653	NA
ENSG00000240100	1.45167	0.814445	2.97095	0.274136	0.78398	NA
ENSG00000256433	0.138703	-0.781413	3.11654	-0.250731	0.802022	NA
ENSG00000213942	0.804654	-1.20609	2.63435	-0.457833	0.647073	NA
ENSG00000276718	0.92849	-1.99523	3.03876	-0.656593	0.511443	NA
ENSG00000256913	3.5407	-5.20474	3.01071	-1.72875	NA	NA
ENSG00000201579	0.509212	2.59168	3.06186	0.846438	0.397308	NA
ENSG00000207031	0.583201	0.648134	3.08202	0.210295	0.833437	NA
ENSG00000241217	2.38017	-2.20163	2.27655	-0.967091	0.333499	NA
ENSG00000135476	1.39026	-2.68942	3.02522	-0.889	0.374003	NA
ENSG00000288663	4.31389	-0.636395	1.72389	-0.369162	0.712007	NA
ENSG00000170374	1.08095	-3.49396	3.02775	-1.15398	0.248509	NA
ENSG00000241785	0.254606	1.64021	3.11136	0.52717	0.598076	NA
ENSG00000258344	0.617687	-2.68648	3.04604	-0.881958	0.377799	NA
ENSG00000245667	0.457688	2.45038	3.06783	0.798733	0.424445	NA
ENSG00000247853	3.82748	2.75982	2.55551	1.07995	0.280165	NA
ENSG00000251898	0.609123	1.52484	3.06625	0.4973	0.618978	NA
ENSG00000257674	2.65401	2.87172	2.98442	0.962235	NA	NA
ENSG00000199886	4.36792	1.50997	1.91943	0.786678	0.431471	NA
ENSG00000207142	2.59552	3.07906	2.64811	1.16274	0.244935	NA
ENSG00000252886	2.49614	0.12042	2.93234	0.0410661	0.967243	NA
ENSG00000199415	2.4754	-1.54002	2.01519	-0.764205	0.444745	NA
ENSG00000251788	0.638699	-2.73187	3.04473	-0.897245	0.369588	NA
ENSG00000238440	0.23521	1.57398	3.11357	0.505522	0.613192	NA
ENSG00000256199	0.30844	0.180375	3.11654	0.0578766	0.953847	NA
ENSG00000256670	1.30892	-3.76757	3.02352	-1.24609	0.212732	NA
ENSG00000285901	0.164928	-0.781413	3.11654	-0.250731	0.802022	NA
ENSG00000287618	1.065	0.817387	3.00122	0.272352	0.785352	NA
ENSG00000255817	1.96424	-1.64665	2.37899	-0.692163	0.488835	NA
ENSG00000243020	0.329856	-1.77086	3.08352	-0.574299	0.565766	NA
ENSG00000156076	2.31633	-4.59357	3.01467	-1.52374	NA	NA
ENSG00000279527	0.270058	-1.51503	3.09885	-0.488901	0.624912	NA
ENSG00000279071	0.231973	-1.25937	3.11256	-0.404607	0.685766	NA
ENSG00000279334	1.01842	3.59019	3.0327	1.18382	0.236483	NA
ENSG00000279087	0.16619	-0.781413	3.11654	-0.250731	0.802022	NA
ENSG00000279931	2.33466	4.78109	3.01615	1.58517	NA	NA
ENSG00000252008	0.463265	-2.27135	3.0602	-0.742223	0.457952	NA
ENSG00000265345	1.77981	1.74533	2.9747	0.586727	0.557387	NA
ENSG00000274797	0.23929	-0.300519	3.11654	-0.0964271	0.923181	NA
ENSG00000244540	1.3232	0.35252	2.97453	0.118513	0.905661	NA
ENSG00000256258	0.907103	-3.23695	3.03252	-1.06741	0.285785	NA
ENSG00000256424	5.75032	0.887178	2.90745	0.305139	NA	NA
ENSG00000279153	0.624984	-2.02399	3.05175	-0.663222	0.507188	NA
ENSG00000243499	1.41352	1.87938	3.0033	0.62577	0.531466	NA
ENSG00000200516	0.251059	-0.300519	3.11654	-0.0964271	0.923181	NA
ENSG00000200483	0.154422	-0.781413	3.11654	-0.250731	0.802022	NA
ENSG00000279283	2.63386	-2.66654	2.18972	-1.21775	0.223318	NA
ENSG00000274373	1.37492	2.89416	3.02776	0.955878	0.339134	NA
ENSG00000256783	1.10962	-3.53666	3.02704	-1.16836	0.242663	NA
ENSG00000256875	1.62569	4.26195	3.02175	1.41043	NA	NA
ENSG00000204583	0.919672	-2.03636	3.03777	-0.670349	0.502635	NA
ENSG00000187848	0.305125	1.87222	3.09918	0.604101	0.545776	NA
ENSG00000280311	1.40189	-3.86642	3.02218	-1.27935	NA	NA
ENSG00000256632	0.632214	2.89745	3.05075	0.949751	0.342239	NA
ENSG00000260943	1.85306	-4.27162	3.01754	-1.4156	NA	NA
ENSG00000225342	1.94184	-4.342	3.01685	-1.43925	NA	NA
ENSG00000258073	0.423494	0.676276	3.11143	0.217352	0.827934	NA
ENSG00000239473	3.99871	0.421809	2.91516	0.144695	NA	NA
ENSG00000257429	0.135029	-0.781413	3.11654	-0.250731	0.802022	NA
ENSG00000257738	0.154422	-0.781413	3.11654	-0.250731	0.802022	NA
ENSG00000278351	3.5959	1.45322	2.63424	0.551667	0.581177	NA
ENSG00000257368	0.305125	1.87222	3.09918	0.604101	0.545776	NA
ENSG00000207176	0.369119	1.24238	3.10782	0.399758	0.689335	NA
ENSG00000257643	0.824639	-3.09905	3.03544	-1.02095	0.307277	NA
ENSG00000258011	2.243	-2.38802	2.98579	-0.799795	0.42383	NA
ENSG00000241680	2.66388	-0.748507	1.41999	-0.52712	0.59811	NA
ENSG00000241286	0.185383	1.14216	3.11654	0.366483	0.714005	NA
ENSG00000135451	1.75441	-4.19151	3.01835	-1.38867	0.164932	NA
ENSG00000135094	6.60021	0.0911857	2.3412	0.0389483	NA	NA
ENSG00000237493	0.337439	1.99966	3.09118	0.646891	0.517703	NA
ENSG00000258317	0.558832	2.7152	3.05709	0.888165	0.374452	NA
ENSG00000257809	4.19666	0.902538	2.32048	0.388945	0.697317	NA
ENSG00000258199	1.43827	2.29259	3.02143	0.758775	0.447987	NA
ENSG00000139540	0.180633	1.14216	3.11654	0.366483	0.714005	NA
ENSG00000258260	3.63414	-0.0498215	2.33723	-0.0213165	0.982993	NA
ENSG00000252206	0.246019	1.6105	3.11242	0.517444	0.604847	NA
ENSG00000175336	0.998639	-1.16945	3.02339	-0.3868	0.698904	NA
ENSG00000259099	0.326544	1.95823	3.09371	0.632973	0.526751	NA
ENSG00000256021	3.49571	-0.234909	2.33499	-0.100604	0.919865	NA
ENSG00000269980	3.32932	0.308791	2.92084	0.10572	0.915804	NA
ENSG00000256093	1.23759	-3.68621	3.02469	-1.21871	0.222956	NA
ENSG00000256814	0.332381	-1.7807	3.08298	-0.577592	0.56354	NA
ENSG00000279462	2.7848	-0.892403	2.01863	-0.442084	0.658428	NA
ENSG00000279310	1.42409	-0.824719	2.97545	-0.277175	0.781646	NA
ENSG00000139547	6.10345	4.13024	2.97363	1.38896	NA	NA
ENSG00000261308	2.72417	-1.14728	1.97887	-0.579767	0.562072	NA
ENSG00000205057	3.90369	-4.32503	1.98308	-2.18097	0.0291855	NA
ENSG00000257127	5.47612	2.77964	2.93138	0.948236	NA	NA
ENSG00000257121	0.156807	1.14216	3.11654	0.366483	0.714005	NA
ENSG00000237774	2.67263	-0.916297	2.93491	-0.312206	0.754884	NA
ENSG00000242329	0.556149	2.70923	3.05732	0.886146	0.375539	NA
ENSG00000231313	3.14745	0.097962	1.08656	0.0901579	0.928162	NA
ENSG00000244585	0.164928	-0.781413	3.11654	-0.250731	0.802022	NA
ENSG00000257757	0.915312	-3.25896	3.03207	-1.07483	0.282451	NA
ENSG00000179899	1.81208	1.792	1.48162	1.20948	0.226477	NA
ENSG00000185821	0.135029	-0.781413	3.11654	-0.250731	0.802022	NA
ENSG00000139223	0.475034	-2.30467	3.05891	-0.753428	0.451193	NA
ENSG00000177627	1.67889	-4.13085	3.019	-1.36828	0.171224	NA
ENSG00000167531	1.01924	3.59573	3.03259	1.18569	0.235743	NA
ENSG00000257350	2.79097	1.41869	1.27507	1.11264	0.265865	NA
ENSG00000271370	0.154422	-0.781413	3.11654	-0.250731	0.802022	NA
ENSG00000241352	4.09373	-1.19073	1.667	-0.714297	0.475044	NA
ENSG00000013588	4.58008	0.0779042	2.91105	0.0267616	NA	NA
ENSG00000278255	0.339475	2.00806	3.09068	0.649713	0.515878	NA
ENSG00000256025	1.10703	2.51894	3.03502	0.829959	0.406562	NA
ENSG00000285734	0.907103	-3.23695	3.03252	-1.06741	0.285785	NA
ENSG00000256769	0.741532	3.12581	3.04383	1.02693	0.304452	NA
ENSG00000258204	0.984336	1.18851	3.02047	0.393483	0.693963	NA
ENSG00000257458	2.2612	-0.31338	2.08989	-0.14995	0.880804	NA
ENSG00000202324	2.96471	-4.9484	3.01217	-1.6428	0.100424	NA
ENSG00000258039	1.86203	-2.15837	2.309	-0.934763	0.349911	NA
ENSG00000180219	1.98946	1.41766	2.95708	0.479411	NA	NA
ENSG00000287675	0.138703	-0.781413	3.11654	-0.250731	0.802022	NA
ENSG00000274227	2.31373	-4.05547	2.06755	-1.96148	0.0498226	NA
ENSG00000258323	1.30802	-2.61998	3.0263	-0.865736	0.386635	NA
ENSG00000200688	0.337572	-1.83307	3.08017	-0.595118	0.551765	NA
ENSG00000200135	0.471316	0.910434	3.09918	0.293766	0.768936	NA
ENSG00000283793	0.138703	-0.781413	3.11654	-0.250731	0.802022	NA
ENSG00000257494	3.68921	4.43109	2.02716	2.18586	0.0288261	NA
ENSG00000201428	3.62343	1.68109	2.2715	0.74008	0.459252	NA
ENSG00000257658	0.933555	3.4648	3.03537	1.14148	0.253672	NA
ENSG00000255669	2.16817	0.196895	2.80993	0.0700712	0.944137	NA
ENSG00000165685	0.540476	-2.4938	3.05212	-0.817071	0.413888	NA
ENSG00000008323	0.812185	-0.642757	3.03648	-0.211678	0.832358	NA
ENSG00000257579	1.92564	-0.205606	2.02325	-0.101622	0.919057	NA
ENSG00000257392	0.92653	-3.27154	3.03182	-1.07907	0.280558	NA
ENSG00000257426	2.94243	1.07686	2.30194	0.467807	0.639922	NA
ENSG00000257129	0.185383	1.14216	3.11654	0.366483	0.714005	NA
ENSG00000187855	0.556149	2.70923	3.05732	0.886146	0.375539	NA
ENSG00000286209	2.33518	0.160709	2.01495	0.079758	0.93643	NA
ENSG00000282977	0.87991	-0.665311	3.02574	-0.219884	0.825962	NA
ENSG00000257550	0.154422	-0.781413	3.11654	-0.250731	0.802022	NA
ENSG00000275488	0.46762	-2.28319	3.05974	-0.746205	0.455544	NA
ENSG00000213470	0.138703	-0.781413	3.11654	-0.250731	0.802022	NA
ENSG00000198774	3.27172	5.27428	3.0124	1.75086	0.0799705	NA
ENSG00000258185	3.89493	0.739162	1.05912	0.697902	0.485238	NA
ENSG00000213736	0.575605	-2.57876	3.04934	-0.845677	0.397733	NA
ENSG00000277566	3.84735	-5.32505	3.0101	-1.76906	0.0768843	NA
ENSG00000273989	3.57112	-0.169552	2.75513	-0.0615403	NA	NA
ENSG00000202187	0.915376	3.4429	3.03586	1.13408	0.256762	NA
ENSG00000256513	1.52573	-3.99482	3.02056	-1.32254	NA	NA
ENSG00000186442	0.664762	-2.78642	3.0432	-0.915623	0.359865	NA
ENSG00000170423	3.47525	0.139259	2.69442	0.051684	0.95878	NA
ENSG00000241146	0.966743	-2.09005	3.03651	-0.688305	0.491261	NA
ENSG00000197706	0.156807	1.14216	3.11654	0.366483	0.714005	NA
ENSG00000214203	1.84308	0.646747	2.38679	0.27097	0.786414	NA
ENSG00000277299	3.00262	3.30678	2.60189	1.27092	0.203759	NA
ENSG00000258100	1.39946	-3.86804	3.02216	-1.27989	0.200582	NA
ENSG00000286049	0.415476	-2.10485	3.0671	-0.686269	0.492544	NA
ENSG00000257893	0.830952	-3.10956	3.03521	-1.02449	0.305602	NA
ENSG00000257863	0.747857	-2.95701	3.03876	-0.973098	0.330504	NA
ENSG00000289605	0.304893	-1.66852	3.08934	-0.540089	0.589135	NA
ENSG00000070019	4.29367	-5.48381	3.00938	-1.82224	0.0684189	NA
ENSG00000214772	1.1033	-3.5286	3.02717	-1.16564	0.243759	NA
ENSG00000111341	2.50492	-0.550869	2.93453	-0.18772	NA	NA
ENSG00000139055	3.45332	1.69675	2.93114	0.57887	NA	NA
ENSG00000175398	0.350311	0.180375	3.11654	0.0578766	0.953847	NA
ENSG00000277423	1.98183	-3.25227	2.65112	-1.22675	0.219915	NA
ENSG00000276188	2.9164	-4.9245	1.90225	-2.58877	0.00963197	NA
ENSG00000254451	7.47015	1.73782	2.26987	0.765605	NA	NA
ENSG00000125084	0.228844	1.55289	3.11408	0.498667	0.618014	NA
ENSG00000256250	0.185383	1.14216	3.11654	0.366483	0.714005	NA
ENSG00000256299	0.169902	0.180372	3.11654	0.0578759	0.953848	NA
ENSG00000279940	1.62569	4.26195	3.02175	1.41043	NA	NA
ENSG00000279976	3.92831	4.52328	3.01114	1.50218	NA	NA
ENSG00000280200	0.742659	-2.96129	3.03866	-0.974538	0.329789	NA
ENSG00000255642	1.39497	-1.63628	1.71589	-0.953606	0.340283	NA
ENSG00000252393	0.878495	-0.838381	3.02973	-0.276718	0.781997	NA
ENSG00000286586	4.25949	0.256784	1.74052	0.147533	0.882712	NA
ENSG00000272849	0.164458	-0.781413	3.11654	-0.250731	0.802022	NA
ENSG00000207789	2.01774	0.920575	2.06892	0.444955	0.656352	NA
ENSG00000240925	0.169737	1.14216	3.11654	0.366483	0.714005	NA
ENSG00000202538	0.989567	-3.36282	3.03008	-1.10981	0.267079	NA
ENSG00000200795	0.654116	-1.40424	3.05661	-0.45941	0.64594	NA
ENSG00000267285	2.20599	0.845948	2.02575	0.417596	0.676242	NA
ENSG00000249628	1.17495	-2.40103	3.03008	-0.7924	0.428127	NA
ENSG00000256894	2.19633	3.61704	3.01809	1.19845	NA	NA
ENSG00000286752	3.74393	2.55917	2.94551	0.868837	NA	NA
ENSG00000212345	0.305125	1.87222	3.09918	0.604101	0.545776	NA
ENSG00000272917	0.353413	1.21479	3.1092	0.390708	0.696013	NA
ENSG00000256797	0.135029	-0.781413	3.11654	-0.250731	0.802022	NA
ENSG00000231560	0.833371	2.04421	3.04733	0.67082	0.502335	NA
ENSG00000255703	0.135029	-0.781413	3.11654	-0.250731	0.802022	NA
ENSG00000256563	1.58264	-4.04477	3.01997	-1.33934	0.18046	NA
ENSG00000252269	0.332381	-1.7807	3.08298	-0.577592	0.56354	NA
ENSG00000279466	0.156807	1.14216	3.11654	0.366483	0.714005	NA
ENSG00000258118	0.180633	1.14216	3.11654	0.366483	0.714005	NA
ENSG00000200388	2.41422	0.319568	1.72433	0.185329	0.852971	NA
ENSG00000256159	0.473757	-0.657125	3.09231	-0.212503	0.831714	NA
ENSG00000201228	0.936071	1.03223	3.02186	0.341589	0.73266	NA
ENSG00000183542	3.18321	1.30318	2.69926	0.48279	0.629245	NA
ENSG00000286351	0.947096	0.919346	3.01823	0.304597	0.760673	NA
ENSG00000257322	3.19904	-2.61089	2.23448	-1.16846	0.242623	NA
ENSG00000289344	1.25716	-2.54368	3.02755	-0.840176	0.40081	NA
ENSG00000256732	0.416108	-2.12886	3.06605	-0.694331	0.487475	NA
ENSG00000257150	0.937163	-0.918536	3.02396	-0.303753	0.761316	NA
ENSG00000288941	13.5199	1.61804	2.89679	0.558563	NA	NA
ENSG00000289557	3.72585	4.43347	2.93449	1.51082	0.130835	NA
ENSG00000289310	3.89025	-5.34076	2.78087	-1.92054	0.0547898	NA
ENSG00000272921	1.56221	0.895803	2.96577	0.302048	0.762616	NA
ENSG00000286866	0.509212	2.59168	3.06186	0.846438	0.397308	NA
ENSG00000287835	0.605449	1.52484	3.06625	0.4973	0.618978	NA
ENSG00000284513	3.02577	-0.13299	2.92445	-0.0454752	0.963729	NA
ENSG00000257005	0.313614	1.90703	3.09693	0.615782	0.538038	NA
ENSG00000256571	2.16395	-0.00353317	2.93954	-0.00120195	0.999041	NA
ENSG00000256399	0.832216	-3.12314	3.03491	-1.02907	0.303446	NA
ENSG00000199740	0.154422	-0.781413	3.11654	-0.250731	0.802022	NA
ENSG00000200953	0.138703	-0.781413	3.11654	-0.250731	0.802022	NA
ENSG00000199824	0.277405	-1.5491	3.09666	-0.500251	0.616899	NA
ENSG00000289695	1.25569	1.72893	2.95989	0.58412	0.55914	NA
ENSG00000271018	3.32997	0.704568	2.39534	0.294141	0.76865	NA
ENSG00000271490	2.59078	3.26841	3.00901	1.08621	0.277388	NA
ENSG00000186452	3.75331	-5.29066	2.80981	-1.88292	0.0597107	NA
ENSG00000256171	2.50442	1.74508	2.94945	0.591664	NA	NA
ENSG00000276417	1.9534	-1.68975	2.97072	-0.568802	NA	NA
ENSG00000255967	0.979522	1.15545	3.02003	0.382596	0.702019	NA
ENSG00000111732	0.156807	1.14216	3.11654	0.366483	0.714005	NA
ENSG00000206636	0.46741	-2.2823	3.05977	-0.745905	0.455725	NA
ENSG00000255964	3.72291	0.507447	1.68461	0.301225	0.763243	NA
ENSG00000111729	0.320412	0.180375	3.11654	0.0578766	0.953847	NA
ENSG00000256589	1.83503	-4.25765	3.01767	-1.4109	0.158273	NA
ENSG00000256101	2.44452	-1.76942	2.95606	-0.598573	0.549458	NA
ENSG00000277952	1.94151	1.15766	1.46465	0.790402	0.429293	NA
ENSG00000257258	4.31766	-0.279042	2.24469	-0.124312	0.901068	NA
ENSG00000258279	1.16446	-2.41246	2.90985	-0.829065	0.407067	NA
ENSG00000167767	2.42825	-1.56055	2.95106	-0.528809	0.596938	NA
ENSG00000257137	0.693514	-2.86129	3.04119	-0.940848	0.346783	NA
ENSG00000257830	0.957331	-3.32097	3.03086	-1.09572	0.273203	NA
ENSG00000205426	0.498571	-2.36942	3.05648	-0.77521	0.438215	NA
ENSG00000257829	0.97594	0.137447	2.17556	0.0631777	0.949625	NA
ENSG00000170454	0.406029	2.23886	3.07791	0.727395	0.466984	NA
ENSG00000186081	0.92653	-3.27154	3.03182	-1.07907	0.280558	NA
ENSG00000279176	0.556149	2.70923	3.05732	0.886146	0.375539	NA
ENSG00000121381	3.07493	2.70812	2.96384	0.913718	NA	NA
ENSG00000258181	2.59627	0.329728	2.93098	0.112498	0.910429	NA
ENSG00000257925	0.830952	-3.10956	3.03521	-1.02449	0.305602	NA
ENSG00000276454	0.337572	-1.83307	3.08017	-0.595118	0.551765	NA
ENSG00000276272	2.90541	-4.92245	3.01233	-1.6341	NA	NA
ENSG00000245311	0.912785	-3.24559	3.03234	-1.07033	0.284473	NA
ENSG00000256827	2.28844	4.75996	3.01634	1.57806	NA	NA
ENSG00000256596	2.77588	-4.85719	2.34956	-2.06728	0.0387081	NA
ENSG00000255965	0.559508	-2.5522	3.05019	-0.836736	0.402741	NA
ENSG00000287537	3.00101	-2.44865	1.63894	-1.49404	0.135166	NA
ENSG00000257964	1.73713	1.98662	2.98554	0.665414	0.505786	NA
ENSG00000135436	3.36679	-2.15952	2.68073	-0.805571	0.42049	NA
ENSG00000182196	1.99566	1.09458	2.95138	0.370871	0.710734	NA
ENSG00000180818	5.36371	1.51527	2.91313	0.520153	NA	NA
ENSG00000256150	1.57796	-4.04049	3.02002	-1.3379	0.180929	NA
ENSG00000224438	1.89664	4.48452	3.0191	1.48538	NA	NA
ENSG00000256030	2.92894	-0.198215	2.32127	-0.0853907	0.931951	NA
ENSG00000288984	0.472601	-2.31378	3.05856	-0.756492	0.449354	NA
ENSG00000250899	2.87454	1.89896	1.93705	0.980336	0.32692	NA
ENSG00000234589	1.81877	3.35076	2.25133	1.48834	0.136661	NA
ENSG00000275850	0.57053	-2.57868	3.04934	-0.845649	0.397749	NA
ENSG00000287712	4.43969	1.26881	2.91652	0.435041	0.663532	NA
ENSG00000236908	0.332381	-1.7807	3.08298	-0.577592	0.56354	NA
ENSG00000257048	0.463265	-2.27135	3.0602	-0.742223	0.457952	NA
ENSG00000256691	0.277405	-1.5491	3.09666	-0.500251	0.616899	NA
ENSG00000280202	0.90962	1.16798	3.03043	0.385416	0.699929	NA
ENSG00000256139	2.80522	-1.41828	2.71429	-0.522525	0.601305	NA
ENSG00000111325	2.6018	-0.48937	2.04943	-0.238784	0.811273	NA
ENSG00000135114	0.16619	-0.781413	3.11654	-0.250731	0.802022	NA
ENSG00000289229	0.458038	-0.587317	3.09666	-0.189662	0.849574	NA
ENSG00000200247	1.50866	0.417177	2.46877	0.168982	0.865811	NA
ENSG00000245205	2.14669	-1.40822	1.71426	-0.821476	0.411375	NA
ENSG00000289832	1.78519	-4.2188	3.01807	-1.39785	0.162159	NA
ENSG00000289595	0.812847	3.26071	3.04023	1.07252	0.283486	NA
ENSG00000286279	1.9465	-2.09606	2.98665	-0.701811	0.482797	NA
ENSG00000256128	0.138703	-0.781413	3.11654	-0.250731	0.802022	NA
ENSG00000289510	0.772109	-3.00847	3.03752	-0.990436	0.321961	NA
ENSG00000286021	2.47023	-1.93044	2.33309	-0.827419	0.407999	NA
ENSG00000241388	1.7213	2.07513	2.99029	0.693956	0.48771	NA
ENSG00000289949	1.26975	3.90396	3.02695	1.28973	0.197144	NA
ENSG00000289309	1.33519	-2.59649	3.02668	-0.857867	0.390966	NA
ENSG00000256039	3.81249	-1.45425	2.66306	-0.546081	0.58501	NA
ENSG00000184293	0.693514	-2.86129	3.04119	-0.940848	0.346783	NA
ENSG00000289173	2.28897	0.198708	2.8268	0.0702943	0.943959	NA
ENSG00000256262	2.38167	2.23496	2.29682	0.973064	0.330522	NA
ENSG00000290036	0.556149	2.70923	3.05732	0.886146	0.375539	NA
ENSG00000247774	4.18831	-2.96586	2.51865	-1.17756	0.238974	NA
ENSG00000257878	0.329856	-1.77086	3.08352	-0.574299	0.565766	NA
ENSG00000257084	0.819184	-3.08985	3.03565	-1.01785	0.308747	NA
ENSG00000279640	0.249286	-1.34362	3.10973	-0.432068	0.665692	NA
ENSG00000256312	2.45381	-3.60512	2.62365	-1.37409	0.169415	NA
ENSG00000111537	2.15356	-1.13158	2.95011	-0.383572	NA	NA
ENSG00000249388	0.270949	1.69568	3.1092	0.545375	0.585496	NA
ENSG00000250432	0.180633	1.14216	3.11654	0.366483	0.714005	NA
ENSG00000257534	0.160306	-0.781413	3.11654	-0.250731	0.802022	NA
ENSG00000248576	0.370766	2.1213	3.08417	0.687802	0.491578	NA
ENSG00000275778	0.320612	-1.73404	3.08557	-0.561985	0.574126	NA
ENSG00000256019	0.708088	1.71277	3.05862	0.559981	0.575492	NA
ENSG00000255374	1.94622	-0.40079	1.76554	-0.227007	0.820418	NA
ENSG00000256400	0.84005	-0.787135	3.03489	-0.259362	0.795356	NA
ENSG00000212440	0.909484	-3.24543	3.03235	-1.07027	0.284498	NA
ENSG00000286911	0.329856	-1.77086	3.08352	-0.574299	0.565766	NA
ENSG00000287577	1.06794	3.66416	3.03123	1.2088	0.226739	NA
ENSG00000111012	4.40542	-5.52239	3.00922	-1.83516	0.0664824	NA
ENSG00000256694	2.35102	-0.247007	2.08404	-0.118523	0.905653	NA
ENSG00000256577	3.1558	-1.43928	2.2362	-0.643628	0.519816	NA
ENSG00000256473	2.22275	4.71606	3.01674	1.5633	0.117983	NA
ENSG00000216192	2.60861	2.22961	1.96622	1.13396	0.256811	NA
ENSG00000197503	0.164458	-0.781413	3.11654	-0.250731	0.802022	NA
ENSG00000256852	0.463457	2.44498	3.06807	0.796911	0.425503	NA
ENSG00000283052	3.25662	1.38544	2.92916	0.472981	NA	NA
ENSG00000017427	1.85026	1.27342	2.82772	0.450334	0.65247	NA
ENSG00000257564	1.46194	0.0434519	2.07935	0.0208968	0.983328	NA
ENSG00000221788	0.869032	-3.1824	3.03364	-1.04904	0.294162	NA
ENSG00000257474	3.38696	0.556305	2.42312	0.229583	NA	NA
ENSG00000238105	0.942289	-3.29486	3.03137	-1.08692	0.277071	NA
ENSG00000290576	3.1253	1.75021	1.9559	0.894838	0.370874	NA
ENSG00000290813	0.834223	3.29627	3.03933	1.08454	0.278127	NA
ENSG00000244050	1.93357	1.43756	1.7488	0.822025	0.411063	NA
ENSG00000290940	1.34213	1.42962	2.11086	0.67727	0.498234	NA
ENSG00000250770	0.361265	2.08787	3.08604	0.676553	0.498689	NA
ENSG00000256069	3.68951	-0.554896	1.77535	-0.312555	0.754618	NA
ENSG00000256650	1.31959	3.95476	3.02614	1.30687	0.191258	NA
ENSG00000255660	0.16619	-0.781413	3.11654	-0.250731	0.802022	NA
ENSG00000256283	2.70914	0.589327	2.00441	0.294015	0.768746	NA
ENSG00000226982	2.00756	-0.459805	2.02698	-0.226842	0.820546	NA
ENSG00000252207	0.164928	-0.781413	3.11654	-0.250731	0.802022	NA
ENSG00000257094	1.92695	3.42879	3.02017	1.1353	0.256251	NA
ENSG00000257530	0.740671	-2.95122	3.0389	-0.971147	0.331475	NA
ENSG00000258134	3.61704	-1.55407	2.92949	-0.530492	0.595771	NA
ENSG00000256984	1.15816	-3.5935	3.02612	-1.1875	0.235032	NA
ENSG00000212533	0.304893	-1.66852	3.08934	-0.540089	0.589135	NA
ENSG00000177359	0.700621	0.170066	3.0508	0.0557447	0.955545	NA
ENSG00000243517	1.89786	2.4076	2.83366	0.849643	0.395523	NA
ENSG00000275097	2.75396	-0.137949	1.9993	-0.0689987	0.944991	NA
ENSG00000241251	0.138703	-0.781413	3.11654	-0.250731	0.802022	NA
ENSG00000257907	0.138703	-0.781413	3.11654	-0.250731	0.802022	NA
ENSG00000290959	0.540115	-2.50488	3.05175	-0.820802	0.411759	NA
ENSG00000212432	0.332381	-1.7807	3.08298	-0.577592	0.56354	NA
ENSG00000214776	1.21684	0.191414	2.9815	0.0642007	0.94881	NA
ENSG00000256975	1.34293	-0.530846	2.06681	-0.256844	0.797299	NA
ENSG00000291295	0.699439	-1.4642	3.05445	-0.479367	0.631678	NA
ENSG00000239881	0.807012	-1.77633	3.04455	-0.583445	0.559594	NA
ENSG00000256906	0.308843	-1.68618	3.08831	-0.545989	0.585073	NA
ENSG00000279193	2.39176	0.500192	2.36104	0.211853	0.832222	NA
ENSG00000250208	7.44785	0.16408	2.90121	0.0565556	NA	NA
ENSG00000111432	0.830952	-3.10956	3.03521	-1.02449	0.305602	NA
ENSG00000257848	0.332381	-1.7807	3.08298	-0.577592	0.56354	NA
ENSG00000258234	0.879978	-0.35965	3.01967	-0.119102	0.905194	NA
ENSG00000275228	1.20652	-2.4947	2.97653	-0.838123	0.401962	NA
ENSG00000257735	3.25324	-0.0371669	2.00005	-0.018583	0.985174	NA
ENSG00000257763	0.138703	-0.781413	3.11654	-0.250731	0.802022	NA
ENSG00000226413	2.09641	-4.45019	3.01587	-1.47559	0.140053	NA
ENSG00000172640	2.03921	4.58834	3.018	1.52033	NA	NA
ENSG00000242986	3.47403	-0.194653	2.70645	-0.0719218	0.942664	NA
ENSG00000221491	0.637661	0.758039	3.07255	0.246713	0.80513	NA
ENSG00000207313	0.775852	-0.15246	3.03471	-0.0502388	0.959932	NA
ENSG00000289928	2.51501	-1.28022	1.92071	-0.666533	0.505071	NA
ENSG00000139567	1.43796	0.176451	2.96606	0.0594899	0.952562	NA
ENSG00000135100	2.26592	-3.47957	3.01595	-1.15372	NA	NA
ENSG00000256706	2.51225	-2.14988	2.96578	-0.724895	0.468516	NA
ENSG00000255838	1.5374	-4.0037	3.02046	-1.32553	0.184996	NA
ENSG00000249196	0.838046	-0.541732	3.03011	-0.178783	0.858108	NA
ENSG00000277217	1.35233	-1.3349	2.99328	-0.445964	0.655623	NA
ENSG00000256657	0.830952	-3.10956	3.03521	-1.02449	0.305602	NA
ENSG00000275119	1.69877	-1.89567	2.86626	-0.661375	0.508372	NA
ENSG00000167580	2.69656	1.63298	2.94248	0.554966	NA	NA
ENSG00000257588	4.13813	-0.217412	2.04834	-0.106141	0.915471	NA
ENSG00000086159	6.4546	-0.982574	2.66203	-0.369107	NA	NA
ENSG00000276292	1.17157	-0.674455	2.99193	-0.225425	0.821649	NA
ENSG00000256811	0.138703	-0.781413	3.11654	-0.250731	0.802022	NA
ENSG00000256950	0.507536	2.56506	3.06295	0.837449	0.40234	NA
ENSG00000255856	3.69082	1.39054	1.91524	0.726039	0.467815	NA
ENSG00000289831	2.92254	0.0396968	2.77737	0.0142929	0.988596	NA
ENSG00000244060	0.810173	-3.08613	3.03573	-1.0166	0.309343	NA
ENSG00000230641	1.846	0.815295	2.95263	0.276125	0.782452	NA
ENSG00000283579	0.270058	-1.51503	3.09885	-0.488901	0.624912	NA
ENSG00000238185	0.463265	-2.27135	3.0602	-0.742223	0.457952	NA
ENSG00000224511	3.79329	5.48506	3.01114	1.82159	NA	NA
ENSG00000228036	4.31061	-5.48919	3.00936	-1.82404	0.068146	NA
ENSG00000273167	2.9671	1.26325	1.93939	0.651364	0.514811	NA
ENSG00000235097	1.94184	-4.342	3.01685	-1.43925	NA	NA
ENSG00000218198	0.657834	-2.77214	3.04359	-0.910813	0.362394	NA
ENSG00000278477	1.23948	-3.68835	3.02466	-1.21943	0.222683	NA
ENSG00000277020	3.62634	-3.01899	2.54403	-1.18669	0.235348	NA
ENSG00000165556	0.270058	-1.51503	3.09885	-0.488901	0.624912	NA
ENSG00000286779	1.11658	3.71243	3.03031	1.2251	0.220539	NA
ENSG00000229473	2.35574	-1.21036	2.946	-0.410848	0.681184	NA
ENSG00000270809	1.40337	-1.82541	2.87587	-0.634732	0.525603	NA
ENSG00000243008	3.24776	-0.518114	1.71558	-0.302005	0.762649	NA
ENSG00000236758	9.76802	-0.0643223	2.65368	-0.0242389	NA	NA
ENSG00000271850	7.31407	-6.2519	2.64873	-2.36034	NA	NA
ENSG00000279025	2.90093	5.10088	3.01357	1.69263	NA	NA
ENSG00000287460	3.63334	0.310955	2.73753	0.11359	0.909563	NA
ENSG00000234213	0.928733	3.45697	2.89603	1.19369	0.232598	NA
ENSG00000279499	1.04294	2.45839	3.03637	0.809645	0.418144	NA
ENSG00000231894	1.16413	-0.96304	2.99856	-0.321167	0.748084	NA
ENSG00000279325	1.70658	3.7748	3.02183	1.24918	0.211599	NA
ENSG00000234701	2.79806	-0.863793	2.9321	-0.294599	0.7683	NA
ENSG00000285935	1.05232	-1.47079	3.02861	-0.485631	0.627229	NA
ENSG00000223717	0.664762	-2.78642	3.0432	-0.915623	0.359865	NA
ENSG00000237092	0.784034	3.21892	3.04131	1.0584	0.289874	NA
ENSG00000234765	0.185383	1.14216	3.11654	0.366483	0.714005	NA
ENSG00000271287	1.69737	4.32651	3.02094	1.43217	NA	NA
ENSG00000287722	2.83109	1.7131	2.94136	0.582419	NA	NA
ENSG00000280431	0.617687	-2.68648	3.04604	-0.881958	0.377799	NA
ENSG00000227510	0.16619	-0.781413	3.11654	-0.250731	0.802022	NA
ENSG00000234145	3.39023	-4.1058	2.13248	-1.92536	0.0541846	NA
ENSG00000232380	1.52909	0.385669	2.96267	0.130176	0.896427	NA
ENSG00000236277	0.185383	1.14216	3.11654	0.366483	0.714005	NA
ENSG00000226683	4.12028	5.6059	2.72505	2.05717	0.03967	NA
ENSG00000228319	0.748489	-2.96528	3.03856	-0.975883	0.329123	NA
ENSG00000237109	0.152563	1.14216	3.11654	0.366483	0.714005	NA
ENSG00000226554	0.914048	-3.24751	3.0323	-1.07097	0.284183	NA
ENSG00000214249	0.152563	1.14216	3.11654	0.366483	0.714005	NA
ENSG00000214335	0.457688	2.45038	3.06783	0.798733	0.424445	NA
ENSG00000233349	0.834223	3.29627	3.03933	1.08454	0.278127	NA
ENSG00000226537	0.202543	-1.19367	3.11413	-0.383308	0.701491	NA
ENSG00000231667	0.270058	-1.51503	3.09885	-0.488901	0.624912	NA
ENSG00000285742	0.779535	-0.374611	3.03665	-0.123363	0.901819	NA
ENSG00000281167	0.573219	-2.58463	3.04916	-0.847656	0.39663	NA
ENSG00000229246	2.89839	0.908381	2.71814	0.334193	0.738234	NA
ENSG00000235550	4.44244	-0.433231	2.26997	-0.190853	0.848641	NA
ENSG00000287247	0.332381	-1.7807	3.08298	-0.577592	0.56354	NA
ENSG00000223880	1.41126	4.06359	3.02447	1.34357	NA	NA
ENSG00000224640	0.386054	-2.00823	3.07147	-0.653834	0.513219	NA
ENSG00000225530	0.185383	1.14216	3.11654	0.366483	0.714005	NA
ENSG00000234660	1.10227	-3.52739	3.02719	-1.16524	0.243924	NA
ENSG00000229249	0.741532	3.12581	3.04383	1.02693	0.304452	NA
ENSG00000287270	3.64637	-5.24731	2.78525	-1.88397	0.0595696	NA
ENSG00000288038	2.96791	-0.826381	2.92896	-0.282141	NA	NA
ENSG00000276527	0.971173	-3.34067	3.03049	-1.10235	0.270308	NA
ENSG00000272046	0.878388	-3.19734	3.03333	-1.05407	0.291851	NA
ENSG00000274331	3.51019	-0.223717	2.91922	-0.0766361	0.938913	NA
ENSG00000236463	0.318613	0.180375	3.11654	0.0578766	0.953847	NA
ENSG00000283554	3.67836	1.31925	1.98767	0.663716	0.506872	NA
ENSG00000224418	3.86569	-2.83044	2.17675	-1.30031	0.193495	NA
ENSG00000226240	0.8573	-0.284185	3.02187	-0.0940426	0.925075	NA
ENSG00000234551	0.485724	-0.805397	3.08372	-0.261177	0.793956	NA
ENSG00000271386	0.16619	-0.781413	3.11654	-0.250731	0.802022	NA
ENSG00000229011	0.337572	-1.83307	3.08017	-0.595118	0.551765	NA
ENSG00000232217	0.540476	-2.4938	3.05212	-0.817071	0.413888	NA
ENSG00000226317	1.53538	4.17941	3.02284	1.38261	NA	NA
ENSG00000287456	1.5446	0.58184	2.96331	0.196348	0.844338	NA
ENSG00000277863	2.9851	-4.96085	3.01209	-1.64698	0.0995623	NA
ENSG00000229609	2.93076	2.03925	2.72557	0.748194	0.454343	NA
ENSG00000229443	0.507536	2.56506	3.06295	0.837449	0.40234	NA
ENSG00000223543	0.969887	-1.09457	3.02541	-0.361793	0.717507	NA
ENSG00000229423	2.95083	-0.78909	2.70083	-0.292166	0.77016	NA
ENSG00000226620	8.3563	1.38117	2.90252	0.475853	NA	NA
ENSG00000228573	2.22952	-0.316678	2.93907	-0.107748	0.914196	NA
ENSG00000279149	3.46014	0.349749	2.69075	0.129982	0.896581	NA
ENSG00000182968	2.66572	4.97908	3.01449	1.65172	NA	NA
ENSG00000233662	1.86231	-0.716843	1.50873	-0.47513	0.634694	NA
ENSG00000278698	2.08422	3.10351	3.01669	1.02878	NA	NA
ENSG00000279081	0.138703	-0.781413	3.11654	-0.250731	0.802022	NA
ENSG00000174418	3.28777	-0.300157	2.92186	-0.102728	0.918179	NA
ENSG00000224243	4.44557	-5.5333	3.00917	-1.83881	0.0659431	NA
ENSG00000279157	1.38146	-3.84566	3.02245	-1.27237	0.203243	NA
ENSG00000270415	0.203014	1.14216	3.11654	0.366483	0.714005	NA
ENSG00000237876	0.180633	1.14216	3.11654	0.366483	0.714005	NA
ENSG00000153498	2.63601	4.96317	3.01461	1.64637	0.0996876	NA
ENSG00000279770	1.18816	3.81235	3.02851	1.25882	0.208094	NA
ENSG00000277640	1.26548	-3.72028	3.02419	-1.23017	0.218632	NA
ENSG00000226846	1.31773	-0.835935	2.98282	-0.28025	0.779286	NA
ENSG00000286343	4.42672	-4.50837	1.35503	-3.32715	0.000877397	NA
ENSG00000274204	1.28899	0.422352	2.97684	0.141879	0.887175	NA
ENSG00000133115	3.10349	1.78796	2.93778	0.608611	NA	NA
ENSG00000285534	0.791359	3.22363	3.04119	1.05999	0.289148	NA
ENSG00000279237	1.3122	-3.77786	3.02337	-1.24955	0.211463	NA
ENSG00000223617	1.23537	-3.68662	3.02469	-1.21884	0.222904	NA
ENSG00000285572	2.15189	-0.858566	2.94566	-0.291469	0.770693	NA
ENSG00000225510	2.75833	-2.72927	1.99058	-1.37109	0.170346	NA
ENSG00000287923	2.03636	0.150679	2.40272	0.0627119	0.949996	NA
ENSG00000229792	1.92864	4.50457	3.01888	1.49213	NA	NA
ENSG00000225823	0.693646	0.126797	3.05214	0.0415435	0.966863	NA
ENSG00000285811	2.59536	4.93665	3.01482	1.63746	NA	NA
ENSG00000226370	0.164928	-0.781413	3.11654	-0.250731	0.802022	NA
ENSG00000234854	0.472601	-2.31378	3.05856	-0.756492	0.449354	NA
ENSG00000223404	3.95878	5.54467	3.01082	1.84158	NA	NA
ENSG00000286284	0.180633	1.14216	3.11654	0.366483	0.714005	NA
ENSG00000271437	2.15266	-3.40563	3.01662	-1.12896	0.258916	NA
ENSG00000185974	2.50605	-3.62148	2.69743	-1.34257	0.179413	NA
ENSG00000139797	1.81502	-0.45466	2.87278	-0.158265	0.874248	NA
ENSG00000229938	1.88431	-3.21	3.01856	-1.06342	NA	NA
ENSG00000227590	1.78376	-2.03159	2.85282	-0.712134	0.476382	NA
ENSG00000260385	0.337572	-1.83307	3.08017	-0.595118	0.551765	NA
ENSG00000224351	0.812847	3.26071	3.04023	1.07252	0.283486	NA
ENSG00000276269	0.332381	-1.7807	3.08298	-0.577592	0.56354	NA
ENSG00000226037	0.763465	1.86924	3.05297	0.612271	0.540359	NA
ENSG00000232252	0.627227	2.89878	3.0507	0.950202	0.34201	NA
ENSG00000122025	16.3272	-0.307032	2.53588	-0.121075	NA	NA
ENSG00000283130	0.915376	3.4429	3.03586	1.13408	0.256762	NA
ENSG00000280169	0.49239	-1.64796	3.06605	-0.537486	0.590932	NA
ENSG00000179813	0.832216	-3.12314	3.03491	-1.02907	0.303446	NA
ENSG00000286820	6.43913	1.36197	2.90748	0.468435	NA	NA
ENSG00000233532	4.14392	2.88002	2.94926	0.976521	0.328806	NA
ENSG00000279730	0.564127	-0.37358	3.08072	-0.121264	0.903482	NA
ENSG00000201242	0.370766	2.1213	3.08417	0.687802	0.491578	NA
ENSG00000252928	0.74528	1.89999	3.05193	0.622553	0.533579	NA
ENSG00000202395	1.15121	-3.58177	3.0263	-1.18355	0.236593	NA
ENSG00000264171	0.428986	-2.16875	3.06436	-0.707735	0.47911	NA
ENSG00000206922	1.77158	0.898659	2.42571	0.370473	0.71103	NA
ENSG00000243274	1.20583	-3.65242	3.0252	-1.20733	0.227305	NA
ENSG00000252496	0.356965	-1.90524	3.07646	-0.619295	0.535722	NA
ENSG00000266052	0.370766	2.1213	3.08417	0.687802	0.491578	NA
ENSG00000201847	2.00818	0.972696	2.0307	0.478995	0.631942	NA
ENSG00000222682	0.337572	-1.83307	3.08017	-0.595118	0.551765	NA
ENSG00000287357	2.35529	-4.61992	3.01446	-1.53259	0.125378	NA
ENSG00000237952	0.305125	1.87222	3.09918	0.604101	0.545776	NA
ENSG00000226507	0.156807	1.14216	3.11654	0.366483	0.714005	NA
ENSG00000231650	2.49286	-3.62917	2.63774	-1.37586	0.168863	NA
ENSG00000232163	0.247392	-1.34362	3.10973	-0.432068	0.665692	NA
ENSG00000229558	3.8796	5.51935	2.82841	1.95139	0.0510104	NA
ENSG00000238086	0.35512	2.06554	3.08731	0.669042	0.503469	NA
ENSG00000277684	1.6341	-0.114047	2.95727	-0.0385647	0.969237	NA
ENSG00000287599	0.341717	0.180375	3.11654	0.0578766	0.953847	NA
ENSG00000233456	0.16619	-0.781413	3.11654	-0.250731	0.802022	NA
ENSG00000264864	0.254606	1.64021	3.11136	0.52717	0.598076	NA
ENSG00000208006	1.341	1.03684	2.98215	0.347682	0.728079	NA
ENSG00000214359	3.97151	-5.37151	2.7255	-1.97083	0.0487432	NA
ENSG00000223676	0.180633	1.14216	3.11654	0.366483	0.714005	NA
ENSG00000200711	0.716696	-2.89821	3.04023	-0.953287	0.340445	NA
ENSG00000123201	1.1123	3.71237	3.03032	1.22508	0.220546	NA
ENSG00000205863	1.19659	-3.64188	3.02536	-1.20378	0.228674	NA
ENSG00000287530	2.16759	4.6773	3.01711	1.55026	NA	NA
ENSG00000228741	3.05373	-4.99236	3.0119	-1.65755	0.097409	NA
ENSG00000225674	0.901179	-3.23284	2.95146	-1.09534	0.273369	NA
ENSG00000205861	1.06744	-3.47632	3.02805	-1.14804	0.250953	NA
ENSG00000189167	1.54422	-4.00857	3.0204	-1.32717	NA	NA
ENSG00000229800	3.60605	-0.480465	1.7239	-0.278709	0.780469	NA
ENSG00000226161	0.185383	1.14216	3.11654	0.366483	0.714005	NA
ENSG00000180138	3.10665	-3.01336	1.84085	-1.63694	0.101644	NA
ENSG00000279677	2.2886	-4.57862	3.01479	-1.51872	NA	NA
ENSG00000252854	1.43045	-0.670117	2.96389	-0.226094	0.821129	NA
ENSG00000251106	0.308843	-1.68618	3.08831	-0.545989	0.585073	NA
ENSG00000277228	0.722531	3.09048	3.04483	1.01499	0.31011	NA
ENSG00000231817	0.457688	2.45038	3.06783	0.798733	0.424445	NA
ENSG00000229599	0.305125	1.87222	3.09918	0.604101	0.545776	NA
ENSG00000286312	2.27308	4.74873	2.9828	1.59204	0.111376	NA
ENSG00000272542	0.803465	-3.06291	3.03626	-1.00878	0.313081	NA
ENSG00000278445	0.659711	-2.77603	3.04348	-0.912121	0.361705	NA
ENSG00000226921	2.17364	-1.70875	2.96265	-0.576765	NA	NA
ENSG00000270381	0.169737	1.14216	3.11654	0.366483	0.714005	NA
ENSG00000199477	2.21258	-1.01705	2.00256	-0.507873	0.611543	NA
ENSG00000214455	2.51762	-0.610476	1.44509	-0.422448	0.672698	NA
ENSG00000251015	1.56429	-4.02673	3.02018	-1.33327	0.182442	NA
ENSG00000277246	0.694851	1.74745	3.05732	0.571562	0.567619	NA
ENSG00000223177	1.44935	4.10291	3.0239	1.35683	NA	NA
ENSG00000278462	0.75824	-2.98955	3.03797	-0.98406	0.325086	NA
ENSG00000224517	0.135029	-0.781413	3.11654	-0.250731	0.802022	NA
ENSG00000227336	0.135029	-0.781413	3.11654	-0.250731	0.802022	NA
ENSG00000225133	0.185383	1.14216	3.11654	0.366483	0.714005	NA
ENSG00000214222	0.78615	-1.74956	3.04532	-0.574508	0.565624	NA
ENSG00000205240	0.42026	0.617418	3.11344	0.198307	0.842805	NA
ENSG00000234655	0.463946	-2.27248	3.06015	-0.742602	0.457723	NA
ENSG00000215480	0.156807	1.14216	3.11654	0.366483	0.714005	NA
ENSG00000206962	0.757969	-1.62103	3.04921	-0.531623	0.594987	NA
ENSG00000233124	0.332381	-1.7807	3.08298	-0.577592	0.56354	NA
ENSG00000237672	3.62345	-0.846613	2.68706	-0.31507	0.752708	NA
ENSG00000121743	7.00458	-2.63816	2.56073	-1.03024	NA	NA
ENSG00000279065	0.135029	-0.781413	3.11654	-0.250731	0.802022	NA
ENSG00000121742	3.45712	3.72041	3.00555	1.23785	NA	NA
ENSG00000233524	0.974823	2.30144	3.04016	0.757013	0.449042	NA
ENSG00000233780	0.299957	-1.64736	3.09059	-0.533025	0.594016	NA
ENSG00000234363	0.135029	-0.781413	3.11654	-0.250731	0.802022	NA
ENSG00000213621	2.89491	-0.75394	2.33474	-0.322922	0.746754	NA
ENSG00000180172	0.180633	1.14216	3.11654	0.366483	0.714005	NA
ENSG00000225585	0.164458	-0.781413	3.11654	-0.250731	0.802022	NA
ENSG00000251299	3.64958	-0.43507	1.92624	-0.225864	0.821307	NA
ENSG00000232858	1.5005	0.243419	2.90554	0.0837774	0.933233	NA
ENSG00000180803	4.39735	-4.49869	2.4446	-1.84025	0.0657308	NA
ENSG00000242381	0.164928	-0.781413	3.11654	-0.250731	0.802022	NA
ENSG00000223158	1.07389	-3.48795	3.02785	-1.15195	0.24934	NA
ENSG00000278305	2.70482	1.0449	2.93372	0.356169	NA	NA
ENSG00000133105	6.43597	-6.06733	3.00732	-2.01752	NA	NA
ENSG00000287904	2.09993	-1.25519	2.35693	-0.532553	0.594343	NA
ENSG00000278732	1.3846	-1.1521	2.49442	-0.461871	0.644174	NA
ENSG00000226968	3.46757	-5.17729	3.01085	-1.71954	NA	NA
ENSG00000273886	1.42758	0.214635	2.96713	0.0723376	0.942333	NA
ENSG00000236036	0.332381	-1.7807	3.08298	-0.577592	0.56354	NA
ENSG00000288330	1.98851	1.30061	2.95506	0.440129	NA	NA
ENSG00000276436	1.1916	-0.15888	2.49475	-0.0636857	0.94922	NA
ENSG00000181358	1.10409	-0.996523	3.00604	-0.331507	0.740262	NA
ENSG00000200064	2.77962	-2.05058	2.22067	-0.923405	0.355796	NA
ENSG00000232307	2.62565	3.90046	3.01544	1.2935	NA	NA
ENSG00000123171	0.540115	-2.50488	3.05175	-0.820802	0.411759	NA
ENSG00000233963	0.582299	-2.60596	3.04849	-0.854836	0.392642	NA
ENSG00000227882	0.156807	1.14216	3.11654	0.366483	0.714005	NA
ENSG00000227105	0.152563	1.14216	3.11654	0.366483	0.714005	NA
ENSG00000225870	0.485758	2.52842	3.06447	0.825077	0.409328	NA
ENSG00000286824	0.654071	1.57246	3.06422	0.513168	0.607834	NA
ENSG00000233644	3.10949	-1.03459	2.72674	-0.379424	0.704373	NA
ENSG00000227352	3.24148	2.06083	2.72785	0.755477	NA	NA
ENSG00000233873	1.61243	0.56752	2.08595	0.272068	0.78557	NA
ENSG00000228002	3.28531	-4.04593	3.01181	-1.34336	NA	NA
ENSG00000285714	0.945202	-3.30742	3.03112	-1.09115	0.275205	NA
ENSG00000197595	4.94913	-0.307725	2.32298	-0.13247	NA	NA
ENSG00000269356	1.9241	-4.32471	3.01702	-1.43344	0.151733	NA
ENSG00000269376	3.03122	-4.98352	2.32989	-2.13895	0.0324393	NA
ENSG00000139780	0.447546	-2.22517	3.06203	-0.726695	0.467413	NA
ENSG00000280296	1.5061	-3.97303	3.02083	-1.31521	0.188438	NA
ENSG00000182346	0.169737	1.14216	3.11654	0.366483	0.714005	NA
ENSG00000288581	0.509212	2.59168	3.06186	0.846438	0.397308	NA
ENSG00000228501	1.97451	0.0485817	1.80459	0.0269212	0.978523	NA
ENSG00000139800	1.48051	0.423659	2.93929	0.144136	0.885393	NA
ENSG00000139515	3.29856	-5.10244	3.01126	-1.69446	NA	NA
ENSG00000234239	1.08095	-3.49396	3.02775	-1.15398	0.248509	NA
ENSG00000287746	0.434986	-2.18666	3.06361	-0.713755	0.475379	NA
ENSG00000263615	0.577248	-2.58261	3.04922	-0.846975	0.397009	NA
ENSG00000227659	2.89558	-2.53784	2.622	-0.9679	0.333094	NA
ENSG00000252128	3.66919	-0.723054	1.99521	-0.362395	0.717057	NA
ENSG00000233405	10.4552	21.1934	3.00607	7.0502	NA	NA
ENSG00000215571	0.406128	-2.07479	3.06843	-0.676173	0.498931	NA
ENSG00000222747	0.164458	-0.781413	3.11654	-0.250731	0.802022	NA
ENSG00000236953	1.46236	-1.48419	2.99058	-0.496287	0.619692	NA
ENSG00000226908	0.541898	2.67455	3.05862	0.87443	0.381884	NA
ENSG00000230022	2.39601	-0.0229029	2.8131	-0.00814151	0.993504	NA
ENSG00000226722	0.154422	-0.781413	3.11654	-0.250731	0.802022	NA
ENSG00000235438	3.55579	1.3488	2.00531	0.672613	0.501194	NA
ENSG00000229928	1.21586	-0.24717	2.98281	-0.082865	0.933959	NA
ENSG00000270522	3.02619	1.10768	2.72348	0.406715	0.684217	NA
ENSG00000274001	2.69902	-0.416499	2.93021	-0.14214	0.88697	NA
ENSG00000179611	0.138703	-0.781413	3.11654	-0.250731	0.802022	NA
ENSG00000277942	0.740063	-2.94265	3.03911	-0.968258	0.332916	NA
ENSG00000232662	0.203014	1.14216	3.11654	0.366483	0.714005	NA
ENSG00000276434	0.135029	-0.781413	3.11654	-0.250731	0.802022	NA
ENSG00000225083	2.13165	4.64944	3.01738	1.54089	NA	NA
ENSG00000276916	3.96804	-0.260689	2.32207	-0.112266	0.910613	NA
ENSG00000289454	0.203014	1.14216	3.11654	0.366483	0.714005	NA
ENSG00000289594	0.164928	-0.781413	3.11654	-0.250731	0.802022	NA
ENSG00000288768	3.32735	5.29365	3.01227	1.75736	NA	NA
ENSG00000230490	3.27326	-3.10654	2.56679	-1.21028	0.22617	NA
ENSG00000215349	3.27501	-0.256564	1.04691	-0.245067	0.806404	NA
ENSG00000224976	0.164928	-0.781413	3.11654	-0.250731	0.802022	NA
ENSG00000225316	0.152563	1.14216	3.11654	0.366483	0.714005	NA
ENSG00000238132	0.465247	0.996452	3.09371	0.32209	0.747385	NA
ENSG00000275014	1.58684	1.93312	2.99255	0.645977	0.518294	NA
ENSG00000197991	2.54796	-4.73108	3.01363	-1.56989	NA	NA
ENSG00000234033	1.48966	4.14136	3.02336	1.36979	NA	NA
ENSG00000229578	2.51205	-3.63641	3.01463	-1.20625	NA	NA
ENSG00000276586	0.203014	1.14216	3.11654	0.366483	0.714005	NA
ENSG00000213232	1.75259	0.362675	2.4177	0.150008	0.880758	NA
ENSG00000236565	2.19375	0.977357	1.4552	0.67163	0.501819	NA
ENSG00000234767	1.05487	3.63349	3.03183	1.19845	0.230743	NA
ENSG00000178734	1.32952	-3.78949	3.02321	-1.25346	0.210037	NA
ENSG00000223458	1.67819	4.31371	3.02109	1.42786	NA	NA
ENSG00000224933	0.16619	-0.781413	3.11654	-0.250731	0.802022	NA
ENSG00000132958	2.10075	-2.88297	2.35998	-1.22161	0.221856	NA
ENSG00000235472	2.14387	0.128614	1.74324	0.0737787	0.941186	NA
ENSG00000202237	1.37575	-1.78491	3.01017	-0.592959	0.553208	NA
ENSG00000120659	4.52104	4.13484	3.00319	1.37681	NA	NA
ENSG00000240654	0.303161	-1.66135	3.08976	-0.537696	0.590787	NA
ENSG00000226695	0.657834	-2.77214	3.04359	-0.910813	0.362394	NA
ENSG00000075673	11.1029	1.68265	2.89956	0.580312	NA	NA
ENSG00000132972	4.01371	5.56929	2.75853	2.01893	0.0434944	NA
ENSG00000285929	4.13954	-5.43238	2.73805	-1.98403	0.0472523	NA
ENSG00000283361	6.95	-0.0515964	2.35919	-0.0218704	NA	NA
ENSG00000283347	1.2205	3.85595	3.02776	1.27353	0.202829	NA
ENSG00000265450	0.855043	-0.389501	3.02493	-0.128763	0.897545	NA
ENSG00000226158	1.05472	0.159439	2.99607	0.0532161	0.95756	NA
ENSG00000229723	2.52871	2.02904	2.95604	0.686405	NA	NA
ENSG00000289814	0.617687	-2.68648	3.04604	-0.881958	0.377799	NA
ENSG00000289332	3.84876	-1.66866	2.26952	-0.735245	0.46219	NA
ENSG00000288016	2.87245	-0.479767	2.01088	-0.238585	0.811427	NA
ENSG00000289900	0.520107	2.61975	3.06074	0.85592	0.392042	NA
ENSG00000285902	1.78224	4.39685	3.02009	1.45586	NA	NA
ENSG00000229918	0.494241	-2.35775	3.05691	-0.771283	0.440539	NA
ENSG00000231981	0.540476	-2.4938	3.05212	-0.817071	0.413888	NA
ENSG00000234005	1.96008	4.53631	3.01854	1.50282	NA	NA
ENSG00000235137	4.0878	3.78305	2.99163	1.26455	NA	NA
ENSG00000234267	3.71009	3.10822	2.9656	1.04809	0.294597	NA
ENSG00000272329	0.308843	-1.68618	3.08831	-0.545989	0.585073	NA
ENSG00000229427	0.675144	-2.8246	3.04216	-0.928487	0.353155	NA
ENSG00000206617	0.913564	3.42104	3.03635	1.12669	0.259872	NA
ENSG00000289644	1.66443	-4.12006	3.01912	-1.36466	NA	NA
ENSG00000230371	2.9077	-4.92164	2.89364	-1.70085	0.0889712	NA
ENSG00000283828	3.84407	1.12973	2.03999	0.553789	0.579723	NA
ENSG00000269125	0.248306	0.661266	3.11654	0.21218	0.831967	NA
ENSG00000239827	0.152563	1.14216	3.11654	0.366483	0.714005	NA
ENSG00000290660	4.9674	5.87423	3.00926	1.95205	NA	NA
ENSG00000290807	2.33486	0.955414	2.39556	0.398827	0.690021	NA
ENSG00000290808	1.80116	4.41463	3.01989	1.46185	NA	NA
ENSG00000244471	0.429918	-0.381831	3.10973	-0.122786	0.902277	NA
ENSG00000290964	0.138703	-0.781413	3.11654	-0.250731	0.802022	NA
ENSG00000243406	2.51378	0.0416513	2.93212	0.0142052	0.988666	NA
ENSG00000233325	0.252897	0.661266	3.11654	0.21218	0.831967	NA
ENSG00000225579	1.27417	-0.433708	2.98006	-0.145537	0.884287	NA
ENSG00000233379	0.169737	1.14216	3.11654	0.366483	0.714005	NA
ENSG00000133116	7.34738	-1.11778	2.6693	-0.418753	NA	NA
ENSG00000287274	3.12145	-0.732691	2.70543	-0.270823	0.786527	NA
ENSG00000226361	2.17084	0.0377429	1.51477	0.0249165	0.980122	NA
ENSG00000228797	0.164458	-0.781413	3.11654	-0.250731	0.802022	NA
ENSG00000242756	0.169737	1.14216	3.11654	0.366483	0.714005	NA
ENSG00000235500	0.77606	-1.69891	3.04681	-0.557604	0.577115	NA
ENSG00000237636	2.13568	-4.47476	3.01565	-1.48384	0.13785	NA
ENSG00000236534	0.785673	-1.12952	2.249	-0.50223	0.615506	NA
ENSG00000237816	3.51171	-0.251992	2.91926	-0.0863204	NA	NA
ENSG00000232881	1.88567	0.444919	2.05714	0.21628	0.828769	NA
ENSG00000276012	0.185383	1.14216	3.11654	0.366483	0.714005	NA
ENSG00000201155	0.156807	1.14216	3.11654	0.366483	0.714005	NA
ENSG00000265164	1.34986	0.327956	2.97175	0.110358	0.912125	NA
ENSG00000201690	2.09839	3.55201	2.68204	1.32437	0.18538	NA
ENSG00000279702	2.53202	-3.01515	3.00607	-1.00302	0.315852	NA
ENSG00000200840	2.88573	1.38109	2.3203	0.595219	0.551697	NA
ENSG00000223732	2.14269	0.269425	2.81286	0.0957834	0.923693	NA
ENSG00000265802	1.24646	-0.0544926	2.97844	-0.0182957	0.985403	NA
ENSG00000225105	0.678818	-2.83201	3.04196	-0.930982	0.351863	NA
ENSG00000235315	0.16619	-0.781413	3.11654	-0.250731	0.802022	NA
ENSG00000228808	0.138703	-0.781413	3.11654	-0.250731	0.802022	NA
ENSG00000261517	3.91566	2.27771	2.93615	0.775748	NA	NA
ENSG00000229456	1.35072	0.200779	2.97195	0.0675579	0.946138	NA
ENSG00000277794	0.16619	-0.781413	3.11654	-0.250731	0.802022	NA
ENSG00000289852	3.23739	1.95533	2.93906	0.665291	0.505864	NA
ENSG00000225727	3.5426	-1.84784	2.30804	-0.800606	0.42336	NA
ENSG00000237585	1.74055	-0.650014	2.93672	-0.22134	0.824827	NA
ENSG00000102794	0.554811	-2.5411	3.05055	-0.832997	0.404846	NA
ENSG00000261446	3.03937	-1.45451	2.9362	-0.495371	NA	NA
ENSG00000235879	0.169737	1.14216	3.11654	0.366483	0.714005	NA
ENSG00000224419	1.66443	-4.12006	3.01912	-1.36466	NA	NA
ENSG00000229557	2.10204	-4.45226	3.01585	-1.47629	0.139867	NA
ENSG00000232849	0.328917	-1.76718	3.08372	-0.573069	0.566598	NA
ENSG00000288001	0.862437	3.35576	3.03788	1.10464	0.269317	NA
ENSG00000278177	2.99554	1.18533	1.71931	0.689424	0.490557	NA
ENSG00000222129	2.14939	-0.354642	2.82633	-0.125478	0.900145	NA
ENSG00000238230	3.13036	-3.18678	2.99465	-1.06416	NA	NA
ENSG00000227640	12.3839	21.4798	3.00562	7.14654	NA	NA
ENSG00000125285	0.135029	-0.781413	3.11654	-0.250731	0.802022	NA
ENSG00000252335	2.39613	-0.215275	1.98276	-0.108573	0.913541	NA
ENSG00000289887	0.135029	-0.781413	3.11654	-0.250731	0.802022	NA
ENSG00000271492	0.361265	2.08787	3.08604	0.676553	0.498689	NA
ENSG00000227714	2.08405	3.564	2.68818	1.32581	0.184904	NA
ENSG00000283487	1.66319	2.69212	3.02094	0.891151	0.372848	NA
ENSG00000281883	3.72932	0.810865	1.27445	0.636246	0.524616	NA
ENSG00000233725	0.970919	-3.34467	3.03042	-1.1037	0.269723	NA
ENSG00000139656	0.346757	-1.86796	3.07836	-0.606804	0.543981	NA
ENSG00000259831	5.2644	-5.77734	3.00824	-1.9205	NA	NA
ENSG00000198033	1.07762	-0.213676	2.52368	-0.0846687	0.932525	NA
ENSG00000290490	0.859465	-3.16722	3.03396	-1.04392	0.296521	NA
ENSG00000236240	1.52563	4.17666	3.02287	1.38168	NA	NA
ENSG00000263741	0.406029	2.23886	3.07791	0.727395	0.466984	NA
ENSG00000257175	2.70861	-0.190933	2.01228	-0.0948839	0.924407	NA
ENSG00000211840	0.16619	-0.781413	3.11654	-0.250731	0.802022	NA
ENSG00000256221	0.185383	1.14216	3.11654	0.366483	0.714005	NA
ENSG00000211829	0.74528	1.89999	3.05193	0.622553	0.533579	NA
ENSG00000257845	2.28834	-0.18721	2.3616	-0.0792728	0.936816	NA
ENSG00000258509	0.468283	-2.28565	3.05964	-0.747031	0.455045	NA
ENSG00000257472	2.15261	-0.855506	2.9457	-0.290426	NA	NA
ENSG00000271424	2.80074	4.01729	3.01449	1.33266	NA	NA
ENSG00000258850	0.947876	2.29893	3.04023	0.756169	0.449548	NA
ENSG00000168229	1.21526	-3.6685	3.02496	-1.21275	NA	NA
ENSG00000189139	0.180633	1.14216	3.11654	0.366483	0.714005	NA
ENSG00000258868	0.154422	-0.781413	3.11654	-0.250731	0.802022	NA
ENSG00000258474	3.98239	2.13989	2.7346	0.782524	NA	NA
ENSG00000258803	3.62783	-5.24171	3.01052	-1.74113	0.0816604	NA
ENSG00000257179	1.27384	1.35866	2.14983	0.631982	0.527398	NA
ENSG00000259072	0.472601	-2.31378	3.05856	-0.756492	0.449354	NA
ENSG00000258556	0.152563	1.14216	3.11654	0.366483	0.714005	NA
ENSG00000258670	0.556149	2.70923	3.05732	0.886146	0.375539	NA
ENSG00000258700	2.45626	0.186053	2.38905	0.0778776	0.937925	NA
ENSG00000241354	0.862255	-3.16642	3.03398	-1.04365	0.296645	NA
ENSG00000258758	0.339475	2.00806	3.09068	0.649713	0.515878	NA
ENSG00000244756	1.75912	1.83659	2.97859	0.616597	NA	NA
ENSG00000235269	1.0838	3.67636	3.031	1.21292	0.22516	NA
ENSG00000232774	0.722531	3.09048	3.04483	1.01499	0.31011	NA
ENSG00000258694	0.498571	-2.36942	3.05648	-0.77521	0.438215	NA
ENSG00000258535	0.339475	2.00806	3.09068	0.649713	0.515878	NA
ENSG00000258502	4.23669	1.58237	1.68965	0.936505	0.349013	NA
ENSG00000184302	0.313614	1.90703	3.09693	0.615782	0.538038	NA
ENSG00000258796	1.92925	3.42272	3.02024	1.13326	NA	NA
ENSG00000247287	2.42924	-1.76	2.95615	-0.595367	0.551598	NA
ENSG00000258692	0.793121	-3.04532	3.03666	-1.00285	0.315933	NA
ENSG00000258896	1.68234	-0.829568	2.96251	-0.280022	0.779461	NA
ENSG00000258734	4.27739	0.300057	0.831758	0.360751	0.718286	NA
ENSG00000258952	4.64478	1.07915	2.71486	0.397497	NA	NA
ENSG00000250548	0.775233	1.86924	3.05297	0.612271	0.540359	NA
ENSG00000287833	0.578765	1.36741	3.07343	0.444915	0.656381	NA
ENSG00000126785	3.37701	1.62121	2.93088	0.553146	NA	NA
ENSG00000258926	6.49646	6.26026	3.00783	2.08132	NA	NA
ENSG00000277651	1.59135	0.185809	2.95863	0.0628024	0.949924	NA
ENSG00000258571	3.4913	-4.16261	1.66293	-2.50318	0.0123081	NA
ENSG00000258769	0.917594	-1.99523	3.03876	-0.656593	0.511443	NA
ENSG00000254718	3.60145	-1.08609	1.94012	-0.559806	0.575611	NA
ENSG00000258629	0.498571	-2.36942	3.05648	-0.77521	0.438215	NA
ENSG00000259093	1.4026	-0.500496	2.10283	-0.238011	0.811872	NA
ENSG00000244237	1.1123	3.71237	3.03032	1.22508	0.220546	NA
ENSG00000259907	0.185383	1.14216	3.11654	0.366483	0.714005	NA
ENSG00000270000	0.16619	-0.781413	3.11654	-0.250731	0.802022	NA
ENSG00000258683	1.41126	4.06359	3.02447	1.34357	NA	NA
ENSG00000258426	1.64458	-4.09727	3.01937	-1.35699	NA	NA
ENSG00000258966	0.164928	-0.781413	3.11654	-0.250731	0.802022	NA
ENSG00000259051	1.76011	0.116566	2.07768	0.0561036	0.955259	NA
ENSG00000266869	1.81423	-4.24381	3.01781	-1.40625	0.159649	NA
ENSG00000257585	0.135029	-0.781413	3.11654	-0.250731	0.802022	NA
ENSG00000180662	0.289451	-1.60259	3.09331	-0.518083	0.604401	NA
ENSG00000258622	0.610251	2.86177	3.05193	0.937692	0.348403	NA
ENSG00000258804	4.07369	5.58894	3.01059	1.85643	NA	NA
ENSG00000125378	13.2947	1.66139	2.89715	0.573458	NA	NA
ENSG00000261208	2.01119	-4.39253	3.01638	-1.45622	NA	NA
ENSG00000259077	2.12163	-4.46629	3.01573	-1.481	0.138607	NA
ENSG00000285612	0.747857	-2.95701	3.03876	-0.973098	0.330504	NA
ENSG00000259005	3.1062	4.15641	3.01345	1.37929	0.167807	NA
ENSG00000258501	2.53714	-4.7268	2.97863	-1.5869	0.112535	NA
ENSG00000279521	2.87135	1.738	2.94102	0.590951	NA	NA
ENSG00000259151	0.722339	1.74745	3.05732	0.571562	0.567619	NA
ENSG00000286479	1.60381	4.24671	3.02194	1.40529	0.159935	NA
ENSG00000258558	0.31935	-1.729	3.08585	-0.5603	0.575275	NA
ENSG00000287663	4.33531	-3.46835	2.54351	-1.36361	0.172691	NA
ENSG00000259061	0.185383	1.14216	3.11654	0.366483	0.714005	NA
ENSG00000259044	3.8964	3.92893	3.00528	1.30734	NA	NA
ENSG00000258550	0.339475	2.00806	3.09068	0.649713	0.515878	NA
ENSG00000243023	1.58879	-1.46896	2.92408	-0.502365	0.61541	NA
ENSG00000257503	1.21526	-3.6685	3.02496	-1.21275	NA	NA
ENSG00000286355	1.34351	2.17337	3.0236	0.718801	0.472264	NA
ENSG00000259045	0.203014	1.14216	3.11654	0.366483	0.714005	NA
ENSG00000242952	1.14422	3.76324	3.02938	1.24225	0.214145	NA
ENSG00000259002	0.841123	-2.51398	3.03784	-0.827554	0.407923	NA
ENSG00000259012	0.135029	-0.781413	3.11654	-0.250731	0.802022	NA
ENSG00000258820	4.28303	-2.533	2.94231	-0.86089	0.389299	NA
ENSG00000258633	0.247392	-1.34362	3.10973	-0.432068	0.665692	NA
ENSG00000197176	1.0947	-3.5112	3.02746	-1.15979	0.246136	NA
ENSG00000258949	0.386054	-2.00823	3.07147	-0.653834	0.513219	NA
ENSG00000258788	1.20159	-0.744343	2.99017	-0.24893	0.803415	NA
ENSG00000258798	0.154422	-0.781413	3.11654	-0.250731	0.802022	NA
ENSG00000258875	2.22441	-0.0326516	2.81093	-0.0116159	0.990732	NA
ENSG00000258519	1.26443	3.89902	3.02704	1.28807	0.197723	NA
ENSG00000258394	2.11572	0.883541	2.94474	0.30004	NA	NA
ENSG00000258380	3.63836	-0.2741	1.93677	-0.141524	0.887456	NA
ENSG00000258912	0.164928	-0.781413	3.11654	-0.250731	0.802022	NA
ENSG00000257976	0.313614	1.90703	3.09693	0.615782	0.538038	NA
ENSG00000260810	3.84196	1.72263	1.95395	0.881611	0.377987	NA
ENSG00000259050	1.56773	-0.172875	2.96076	-0.0583887	0.953439	NA
ENSG00000287437	2.63134	-4.77617	3.01331	-1.58503	NA	NA
ENSG00000258811	0.763818	3.17567	3.04246	1.04378	0.296586	NA
ENSG00000240051	0.270058	-1.51503	3.09885	-0.488901	0.624912	NA
ENSG00000258446	1.27039	3.33146	3.02851	1.10003	0.271317	NA
ENSG00000258770	0.415476	-2.10485	3.0671	-0.686269	0.492544	NA
ENSG00000258927	2.68328	3.93805	3.01512	1.3061	NA	NA
ENSG00000258994	1.33417	-3.79681	3.02311	-1.25593	0.209142	NA
ENSG00000100739	0.16619	-0.781413	3.11654	-0.250731	0.802022	NA
ENSG00000258593	3.56121	1.49481	2.71429	0.550719	NA	NA
ENSG00000259096	0.985374	-3.35689	3.03019	-1.10782	0.267942	NA
ENSG00000258784	2.414	1.00645	2.93893	0.342456	0.732008	NA
ENSG00000258678	0.412434	-2.11711	3.06656	-0.690387	0.489951	NA
ENSG00000258699	0.208054	-1.21432	3.11363	-0.39	0.696536	NA
ENSG00000258423	0.180633	1.14216	3.11654	0.366483	0.714005	NA
ENSG00000152315	0.653705	0.469489	3.0639	0.153232	0.878215	NA
ENSG00000286607	2.85865	-4.89698	2.88026	-1.70019	0.0890961	NA
ENSG00000165496	1.72743	4.3505	3.02064	1.44026	0.149795	NA
ENSG00000258412	0.463265	-2.27135	3.0602	-0.742223	0.457952	NA
ENSG00000258718	1.27339	3.90464	3.02694	1.28996	0.197064	NA
ENSG00000258981	0.185383	1.14216	3.11654	0.366483	0.714005	NA
ENSG00000265165	1.03955	-3.43554	3.02876	-1.1343	0.256667	NA
ENSG00000264657	0.254734	0.661266	3.11654	0.21218	0.831967	NA
ENSG00000251756	0.940841	3.48073	3.03502	1.14686	0.251441	NA
ENSG00000201654	1.19479	0.556268	2.14838	0.258925	0.795693	NA
ENSG00000201820	1.37614	-1.99688	2.94697	-0.677604	0.498023	NA
ENSG00000266740	0.308843	-1.68618	3.08831	-0.545989	0.585073	NA
ENSG00000263629	1.43139	-0.10885	2.96693	-0.0366876	0.970734	NA
ENSG00000207444	2.69593	4.98962	3.0144	1.65526	0.0978718	NA
ENSG00000207781	0.246688	-1.34362	3.10973	-0.432068	0.665692	NA
ENSG00000252644	0.493375	-2.3554	3.057	-0.770495	0.441006	NA
ENSG00000200298	1.82884	0.0344087	2.88726	0.0119174	0.990492	NA
ENSG00000211847	0.686532	3.03044	3.04659	0.994699	0.319883	NA
ENSG00000211848	0.533969	2.67071	3.05877	0.873134	0.38259	NA
ENSG00000211849	0.617687	-2.68648	3.04604	-0.881958	0.377799	NA
ENSG00000211856	0.308843	-1.68618	3.08831	-0.545989	0.585073	NA
ENSG00000211857	0.154422	-0.781413	3.11654	-0.250731	0.802022	NA
ENSG00000211873	0.247392	-1.34362	3.10973	-0.432068	0.665692	NA
ENSG00000259054	0.332381	-1.7807	3.08298	-0.577592	0.56354	NA
ENSG00000275552	0.961837	-3.3233	3.03082	-1.0965	0.272859	NA
ENSG00000212302	0.486602	-0.690841	3.09028	-0.223553	0.823105	NA
ENSG00000237054	1.54407	0.18793	2.43782	0.0770897	0.938552	NA
ENSG00000258457	3.26114	-1.50773	2.70985	-0.556389	0.577945	NA
ENSG00000283654	0.601968	-2.65134	3.04709	-0.87012	0.384235	NA
ENSG00000100842	3.40504	5.3271	3.01207	1.76859	NA	NA
ENSG00000212335	1.04027	-3.44385	3.02861	-1.13711	0.255494	NA
ENSG00000258516	2.23316	4.71677	3.01674	1.56353	NA	NA
ENSG00000259066	0.185383	1.14216	3.11654	0.366483	0.714005	NA
ENSG00000241499	1.18375	0.578672	2.98661	0.193755	0.846367	NA
ENSG00000258577	1.89545	3.39356	3.02059	1.12348	0.261235	NA
ENSG00000258711	4.10231	-4.90854	2.45457	-1.99976	0.0455263	NA
ENSG00000206924	0.90599	2.16403	3.04383	0.710956	0.477112	NA
ENSG00000258978	0.678758	-1.39361	3.057	-0.455877	0.648479	NA
ENSG00000259138	2.24722	0.67623	2.00732	0.336882	0.736206	NA
ENSG00000252013	0.339805	0.180375	3.11654	0.0578766	0.953847	NA
ENSG00000287668	4.23786	-5.46409	3.00947	-1.81563	NA	NA
ENSG00000273259	0.405087	-2.09339	3.0676	-0.682418	0.494975	NA
ENSG00000239269	1.13018	0.632629	2.11083	0.299707	0.764401	NA
ENSG00000240914	3.14876	0.989151	1.26464	0.782163	0.434119	NA
ENSG00000258805	0.457329	0.979603	3.09475	0.316537	0.751595	NA
ENSG00000258753	1.04027	-3.44385	3.02861	-1.13711	0.255494	NA
ENSG00000265432	2.22054	-0.486986	2.41935	-0.201288	0.840473	NA
ENSG00000166428	0.135029	-0.781413	3.11654	-0.250731	0.802022	NA
ENSG00000258806	0.784034	3.21892	3.04131	1.0584	0.289874	NA
ENSG00000287735	1.32952	-3.78949	3.02321	-1.25346	0.210037	NA
ENSG00000222489	2.48133	0.475641	2.36334	0.201257	0.840497	NA
ENSG00000259001	0.138703	-0.781413	3.11654	-0.250731	0.802022	NA
ENSG00000254846	0.664762	-2.78642	3.0432	-0.915623	0.359865	NA
ENSG00000259130	3.13431	-3.98698	3.01217	-1.32363	0.185627	NA
ENSG00000258642	2.05746	-4.42084	3.01613	-1.46573	NA	NA
ENSG00000258918	2.21078	4.70249	3.01687	1.55873	NA	NA
ENSG00000243817	0.741532	3.12581	3.04383	1.02693	0.304452	NA
ENSG00000258599	3.911	-0.714365	2.66059	-0.268499	0.788315	NA
ENSG00000178107	4.40068	-1.74079	1.34634	-1.29297	0.19602	NA
ENSG00000259102	0.527456	1.12609	3.08604	0.364897	0.715188	NA
ENSG00000199436	2.78469	1.54395	2.71651	0.568359	0.569791	NA
ENSG00000243904	0.291836	0.180375	3.11654	0.0578766	0.953847	NA
ENSG00000244691	0.350311	0.180375	3.11654	0.0578766	0.953847	NA
ENSG00000252469	0.903163	3.41296	3.03654	1.12396	0.261029	NA
ENSG00000258851	0.943575	0.061951	3.00778	0.0205969	0.983567	NA
ENSG00000269940	0.370766	2.1213	3.08417	0.687802	0.491578	NA
ENSG00000270591	0.901568	-3.23815	3.03249	-1.06782	0.285602	NA
ENSG00000257126	0.762814	3.18142	3.04231	1.04573	0.295687	NA
ENSG00000258578	1.01272	-3.40651	3.02928	-1.12453	0.260788	NA
ENSG00000288610	1.47096	-3.93628	3.02128	-1.30285	0.192626	NA
ENSG00000259717	0.830952	-3.10956	3.03521	-1.02449	0.305602	NA
ENSG00000259374	1.1398	-3.56781	3.02653	-1.17885	0.238459	NA
ENSG00000259535	0.533969	2.67071	3.05877	0.873134	0.38259	NA
ENSG00000251533	1.30874	-3.77189	3.02346	-1.24754	0.212199	NA
ENSG00000242837	2.82252	5.06141	3.01386	1.67938	NA	NA
ENSG00000272533	0.620488	-2.70203	3.04559	-0.887196	0.374974	NA
ENSG00000258615	0.169737	1.14216	3.11654	0.366483	0.714005	NA
ENSG00000258736	0.277405	-1.5491	3.09666	-0.500251	0.616899	NA
ENSG00000260792	2.882	-0.16877	2.92641	-0.0576715	0.95401	NA
ENSG00000222990	3.38442	0.126324	2.68729	0.0470079	0.962507	NA
ENSG00000207342	3.28266	0.672631	1.30637	0.514886	0.606633	NA
ENSG00000283627	3.73503	-1.30912	2.20277	-0.594308	0.552306	NA
ENSG00000258990	2.89012	5.09258	3.01363	1.68985	NA	NA
ENSG00000205767	1.72487	4.35231	3.02062	1.44087	NA	NA
ENSG00000270878	0.853184	0.676022	3.02682	0.223344	0.823268	NA
ENSG00000202490	2.83715	0.736611	2.33885	0.314946	0.752803	NA
ENSG00000206822	0.686532	3.03044	3.04659	0.994699	0.319883	NA
ENSG00000200632	0.797163	3.24145	3.04072	1.06601	0.286417	NA
ENSG00000201950	0.392017	2.2258	3.07858	0.722994	0.469684	NA
ENSG00000200823	0.527456	1.12609	3.08604	0.364897	0.715188	NA
ENSG00000201839	0.805626	2.60959	3.04483	0.857055	0.391415	NA
ENSG00000201263	0.481786	-2.33949	3.05759	-0.765143	0.444187	NA
ENSG00000199390	0.405087	-2.09339	3.0676	-0.682418	0.494975	NA
ENSG00000201557	0.249286	-1.34362	3.10973	-0.432068	0.665692	NA
ENSG00000199914	3.89948	-5.34595	1.74467	-3.06415	0.00218287	NA
ENSG00000202142	0.164928	-0.781413	3.11654	-0.250731	0.802022	NA
ENSG00000199942	0.271895	-1.52361	3.0983	-0.491757	0.622891	NA
ENSG00000201500	0.742659	-2.96129	3.03866	-0.974538	0.329789	NA
ENSG00000201036	3.82249	0.232234	1.64688	0.141014	0.887859	NA
ENSG00000201710	1.68124	-1.04532	2.00723	-0.520779	0.602521	NA
ENSG00000202048	3.17295	0.929488	1.71434	0.542184	0.587691	NA
ENSG00000272344	3.41741	3.28927	1.80524	1.82206	0.0684455	NA
ENSG00000200636	0.493375	-2.3554	3.057	-0.770495	0.441006	NA
ENSG00000200089	1.30542	3.37072	3.02783	1.11325	0.265603	NA
ENSG00000199088	0.332381	-1.7807	3.08298	-0.577592	0.56354	NA
ENSG00000207978	1.25207	2.74044	3.03051	0.904286	0.365844	NA
ENSG00000207961	0.154422	-0.781413	3.11654	-0.250731	0.802022	NA
ENSG00000286551	1.52563	4.17666	3.02287	1.38168	NA	NA
ENSG00000258681	4.69943	3.83149	2.98081	1.28539	NA	NA
ENSG00000287515	0.152563	1.14216	3.11654	0.366483	0.714005	NA
ENSG00000257884	0.47042	2.48663	3.06625	0.810967	0.417385	NA
ENSG00000176294	0.810173	-3.08613	3.03573	-1.0166	0.309343	NA
ENSG00000228304	0.249286	-1.34362	3.10973	-0.432068	0.665692	NA
ENSG00000196497	2.33434	0.198336	1.99132	0.0996003	0.920662	NA
ENSG00000213906	0.830738	-1.74653	3.04541	-0.573498	0.566307	NA
ENSG00000258870	0.463265	-2.27135	3.0602	-0.742223	0.457952	NA
ENSG00000140090	0.304766	0.180375	3.11654	0.0578766	0.953847	NA
ENSG00000252782	3.4961	1.37258	1.46318	0.938084	0.348201	NA
ENSG00000258658	4.2876	-0.0434438	1.32674	-0.0327447	0.973878	NA
ENSG00000258378	3.87223	1.29887	1.36152	0.953986	0.340091	NA
ENSG00000252198	3.1611	0.96883	2.33094	0.41564	0.677674	NA
ENSG00000258650	0.164928	-0.781413	3.11654	-0.250731	0.802022	NA
ENSG00000239510	1.92864	4.50457	3.01888	1.49213	NA	NA
ENSG00000184601	1.35474	3.99866	3.02545	1.32168	0.186276	NA
ENSG00000256737	0.663844	0.0288601	3.05872	0.00943533	0.992472	NA
ENSG00000256081	6.29422	-2.11059	1.56685	-1.34702	NA	NA
ENSG00000255664	0.152563	1.14216	3.11654	0.366483	0.714005	NA
ENSG00000211776	0.610251	2.86177	3.05193	0.937692	0.348403	NA
ENSG00000259167	4.26835	-5.47496	2.70557	-2.02359	0.0430124	NA
ENSG00000221303	0.329856	-1.77086	3.08352	-0.574299	0.565766	NA
ENSG00000242163	4.34152	-2.10791	1.84526	-1.14234	0.253314	NA
ENSG00000258605	3.27446	1.85259	1.7428	1.063	0.287784	NA
ENSG00000254656	4.12325	1.08283	1.72876	0.626359	0.53108	NA
ENSG00000199755	0.16619	-0.781413	3.11654	-0.250731	0.802022	NA
ENSG00000100558	4.28387	-3.63646	2.46516	-1.47514	0.140174	NA
ENSG00000242951	0.939151	2.29144	3.01943	0.7589	0.447913	NA
ENSG00000259502	1.06794	3.66416	3.03123	1.2088	0.226739	NA
ENSG00000201529	2.05284	-0.193336	2.3655	-0.0817316	0.93486	NA
ENSG00000272253	0.85886	1.41797	3.0453	0.465626	0.641483	NA
ENSG00000258759	0.608756	0.0285488	3.07213	0.00929284	0.992585	NA
ENSG00000226677	3.61759	-2.42263	1.99046	-1.21712	NA	NA
ENSG00000229415	0.773424	3.20028	3.0418	1.0521	0.292753	NA
ENSG00000136327	4.53634	0.332352	2.91153	0.11415	NA	NA
ENSG00000258988	0.470053	0.910434	3.09918	0.293766	0.768936	NA
ENSG00000279140	0.472601	-2.31378	3.05856	-0.756492	0.449354	NA
ENSG00000258701	0.459114	-0.57036	3.09774	-0.184121	0.853918	NA
ENSG00000239365	1.29768	3.93523	3.02645	1.30028	0.193505	NA
ENSG00000196183	2.39675	2.70533	1.69151	1.59935	0.109742	NA
ENSG00000258874	0.361265	2.08787	3.08604	0.676553	0.498689	NA
ENSG00000258478	0.772109	-3.00847	3.03752	-0.990436	0.321961	NA
ENSG00000258829	0.794595	-3.04757	3.03661	-1.00361	0.315567	NA
ENSG00000258531	1.59335	1.95147	2.99324	0.651959	0.514428	NA
ENSG00000276063	0.406029	2.23886	3.07791	0.727395	0.466984	NA
ENSG00000140093	1.96677	-3.81738	3.01727	-1.26518	0.205809	NA
ENSG00000170099	0.203014	1.14216	3.11654	0.366483	0.714005	NA
ENSG00000186910	3.03044	0.687155	2.92585	0.234856	NA	NA
ENSG00000165953	1.5341	-1.65547	2.99272	-0.553165	0.580151	NA
ENSG00000157227	0.346823	0.180375	3.11654	0.0578766	0.953847	NA
ENSG00000259020	4.19666	-2.3708	2.00727	-1.18111	NA	NA
ENSG00000259013	2.07822	-1.87011	2.3578	-0.793158	0.427686	NA
ENSG00000258644	0.592491	2.11162	3.06183	0.689658	0.490409	NA
ENSG00000222640	0.613969	0.00566525	3.07078	0.00184489	0.998528	NA
ENSG00000257759	3.8253	-1.80691	1.40378	-1.28717	0.198033	NA
ENSG00000252263	0.270058	-1.51503	3.09885	-0.488901	0.624912	NA
ENSG00000287153	0.632214	2.89745	3.05075	0.949751	0.342239	NA
ENSG00000258897	0.609043	2.83103	3.05297	0.927303	0.353769	NA
ENSG00000270713	0.16619	-0.781413	3.11654	-0.250731	0.802022	NA
ENSG00000258651	1.09662	0.0350571	2.99162	0.0117184	0.99065	NA
ENSG00000258591	1.79942	-1.16376	2.96354	-0.392694	0.694545	NA
ENSG00000241984	2.32786	1.27584	2.86019	0.446067	NA	NA
ENSG00000222604	1.74192	-0.757443	2.87848	-0.26314	0.792443	NA
ENSG00000271180	0.203014	1.14216	3.11654	0.366483	0.714005	NA
ENSG00000278818	2.31359	0.333837	2.3447	0.142379	0.88678	NA
ENSG00000271484	2.49478	4.88054	2.95782	1.65005	0.0989336	NA
ENSG00000200742	2.95987	1.32854	2.3356	0.568821	0.569478	NA
ENSG00000258837	2.03405	1.40553	2.9555	0.475563	0.634386	NA
ENSG00000244677	0.270949	1.69568	3.1092	0.545375	0.585496	NA
ENSG00000258477	1.12742	-1.40327	3.0177	-0.465014	0.641922	NA
ENSG00000258623	3.54997	0.373885	1.92592	0.194133	0.846072	NA
ENSG00000259022	1.77507	-1.29279	1.5207	-0.850127	0.395254	NA
ENSG00000259105	1.18816	3.81235	3.02851	1.25882	0.208094	NA
ENSG00000253059	2.45844	1.7956	2.74428	0.654306	0.512915	NA
ENSG00000258938	0.627675	2.2161	3.05777	0.724744	0.468609	NA
ENSG00000257307	0.849319	-3.14599	3.03442	-1.03677	0.299843	NA
ENSG00000257614	2.28481	4.75404	3.01639	1.57607	0.11501	NA
ENSG00000257826	1.26211	2.74044	3.03051	0.904286	0.365844	NA
ENSG00000139914	0.494784	-2.35921	3.05686	-0.771777	0.440246	NA
ENSG00000169208	0.16619	-0.781413	3.11654	-0.250731	0.802022	NA
ENSG00000269883	1.97442	-1.4104	2.96191	-0.47618	NA	NA
ENSG00000258552	0.772109	-3.00847	3.03752	-0.990436	0.321961	NA
ENSG00000259031	0.246688	-1.34362	3.10973	-0.432068	0.665692	NA
ENSG00000258576	0.425072	-1.29981	3.08298	-0.421608	0.673311	NA
ENSG00000257523	0.991658	3.55777	3.03337	1.17288	0.240845	NA
ENSG00000258028	5.92831	3.07196	2.5862	1.18783	NA	NA
ENSG00000257120	1.86972	1.29253	2.95899	0.436813	0.662247	NA
ENSG00000252686	0.308843	-1.68618	3.08831	-0.545989	0.585073	NA
ENSG00000259116	4.30356	1.33953	1.7339	0.772556	0.439785	NA
ENSG00000259160	1.01842	3.59019	3.0327	1.18382	0.236483	NA
ENSG00000259010	0.154422	-0.781413	3.11654	-0.250731	0.802022	NA
ENSG00000070182	5.8445	1.35752	2.0803	0.652563	NA	NA
ENSG00000221977	0.152563	1.14216	3.11654	0.366483	0.714005	NA
ENSG00000207952	2.80319	3.2085	2.99681	1.07064	NA	NA
ENSG00000176198	1.41126	4.06359	3.02447	1.34357	NA	NA
ENSG00000213867	2.08607	2.42919	2.73756	0.887355	0.374888	NA
ENSG00000258886	0.541898	2.67455	3.05862	0.87443	0.381884	NA
ENSG00000258814	0.548824	2.70739	3.05738	0.885526	0.375873	NA
ENSG00000258871	0.741532	3.12581	3.04383	1.02693	0.304452	NA
ENSG00000176043	0.791882	2.60959	3.04483	0.857055	0.391415	NA
ENSG00000211787	0.963302	-3.32543	3.03078	-1.09722	0.272545	NA
ENSG00000256379	3.35279	0.391827	1.99609	0.196297	0.844378	NA
ENSG00000211798	1.83033	-4.25404	3.01771	-1.40969	0.158631	NA
ENSG00000211799	1.38703	-3.85766	3.02229	-1.2764	NA	NA
ENSG00000211802	0.762814	3.18142	3.04231	1.04573	0.295687	NA
ENSG00000259092	0.945202	-3.30742	3.03112	-1.09115	0.275205	NA
ENSG00000211817	4.25815	-1.35177	2.63154	-0.51368	0.607476	NA
ENSG00000211818	2.63766	-1.07211	2.93748	-0.364975	0.71513	NA
ENSG00000258903	1.60204	-4.06197	3.01977	-1.34512	0.178586	NA
ENSG00000259142	0.617687	-2.68648	3.04604	-0.881958	0.377799	NA
ENSG00000279593	1.93454	2.3954	2.99262	0.800435	NA	NA
ENSG00000136352	0.47042	2.48663	3.06625	0.810967	0.417385	NA
ENSG00000258428	3.1902	0.187344	1.45748	0.12854	0.897722	NA
ENSG00000286636	0.249286	-1.34362	3.10973	-0.432068	0.665692	NA
ENSG00000280244	0.335928	0.180375	3.11654	0.0578766	0.953847	NA
ENSG00000226174	2.84629	1.14689	2.3775	0.482394	NA	NA
ENSG00000257270	0.457688	2.45038	3.06783	0.798733	0.424445	NA
ENSG00000259081	0.313614	1.90703	3.09693	0.615782	0.538038	NA
ENSG00000258301	1.91918	-1.99444	2.82354	-0.706361	0.479964	NA
ENSG00000243225	1.37869	-3.845	3.02246	-1.27214	0.203322	NA
ENSG00000258473	4.17939	-0.108431	1.74798	-0.062032	0.950537	NA
ENSG00000100565	1.40441	-3.86895	3.02214	-1.2802	0.200474	NA
ENSG00000257904	0.447977	1.64041	3.08417	0.531879	0.59481	NA
ENSG00000239910	3.10994	3.60645	3.0082	1.19887	0.230577	NA
ENSG00000258513	2.78916	-1.46968	2.94099	-0.499721	0.617272	NA
ENSG00000259155	1.2205	3.85595	3.02776	1.27353	0.202829	NA
ENSG00000252474	3.4123	1.11266	1.65844	0.670909	0.502279	NA
ENSG00000278771	1.08062	-1.12394	3.01237	-0.373108	0.709068	NA
ENSG00000241582	1.37306	4.0252	3.02505	1.33062	NA	NA
ENSG00000243824	1.13643	1.48191	2.4736	0.599091	0.549112	NA
ENSG00000251726	0.180633	1.14216	3.11654	0.366483	0.714005	NA
ENSG00000258738	4.54313	1.19174	2.72325	0.437617	NA	NA
ENSG00000258493	0.386054	-2.00823	3.07147	-0.653834	0.513219	NA
ENSG00000258790	2.63359	1.02642	2.02865	0.50596	0.612885	NA
ENSG00000282308	0.634042	-0.0753367	3.06617	-0.0245703	0.980398	NA
ENSG00000256243	1.10329	3.70554	3.03044	1.22277	0.221416	NA
ENSG00000240392	0.818055	0.725127	3.03312	0.23907	0.811052	NA
ENSG00000258503	1.51344	-3.97991	3.02074	-1.31753	0.187662	NA
ENSG00000258993	1.73803	0.482726	2.39917	0.201205	0.840538	NA
ENSG00000289503	2.08469	-4.44156	3.01594	-1.47269	NA	NA
ENSG00000100593	1.39184	-3.85831	3.02228	-1.27662	0.201736	NA
ENSG00000283016	1.46086	1.09403	2.45046	0.446458	0.655267	NA
ENSG00000258695	1.90527	-1.97545	2.79615	-0.70649	0.479884	NA
ENSG00000258408	0.277405	-1.5491	3.09666	-0.500251	0.616899	NA
ENSG00000279026	5.19062	1.18517	2.91145	0.407071	NA	NA
ENSG00000177465	0.354926	-1.03414	3.09885	-0.333717	0.738593	NA
ENSG00000205669	3.15738	0.487797	2.3151	0.210703	0.833119	NA
ENSG00000258972	0.135029	-0.781413	3.11654	-0.250731	0.802022	NA
ENSG00000251907	0.547463	-2.52309	3.05114	-0.826933	0.408275	NA
ENSG00000199472	0.308843	-1.68618	3.08831	-0.545989	0.585073	NA
ENSG00000258511	2.26157	0.34524	2.93774	0.117519	0.906449	NA
ENSG00000258602	1.43932	0.177729	2.96642	0.0599135	0.952224	NA
ENSG00000246223	3.22715	-1.00652	2.92727	-0.343843	NA	NA
ENSG00000241494	3.42779	0.875228	1.41626	0.617985	0.536585	NA
ENSG00000289049	0.964864	-1.21894	3.03359	-0.401813	0.687822	NA
ENSG00000207208	3.98846	4.54899	1.93682	2.34869	0.0188397	NA
ENSG00000289482	0.443596	-2.21286	3.06253	-0.722559	0.469951	NA
ENSG00000258827	0.329386	-1.76902	3.08362	-0.573684	0.566182	NA
ENSG00000252746	0.270058	-1.51503	3.09885	-0.488901	0.624912	NA
ENSG00000259087	1.05427	-3.45864	3.02836	-1.14208	0.253419	NA
ENSG00000129514	0.154422	-0.781413	3.11654	-0.250731	0.802022	NA
ENSG00000202306	1.43358	2.94668	3.02688	0.973505	0.330302	NA
ENSG00000239199	1.96008	4.53631	3.01854	1.50282	NA	NA
ENSG00000258690	0.154422	-0.781413	3.11654	-0.250731	0.802022	NA
ENSG00000258601	0.361265	2.08787	3.08604	0.676553	0.498689	NA
ENSG00000202229	2.42233	0.78269	2.77108	0.28245	0.777599	NA
ENSG00000252347	0.604976	2.83803	3.05273	0.929671	0.352542	NA
ENSG00000092067	1.48306	4.12823	3.02354	1.36536	0.17214	NA
ENSG00000259091	1.71601	4.34002	3.02077	1.43672	NA	NA
ENSG00000258696	0.138703	-0.781413	3.11654	-0.250731	0.802022	NA
ENSG00000259048	0.610251	2.86177	3.05193	0.937692	0.348403	NA
ENSG00000139865	1.56136	-0.487015	2.95714	-0.164692	0.869187	NA
ENSG00000278147	1.36707	2.90073	3.02765	0.95808	0.338023	NA
ENSG00000249163	3.81034	2.58604	2.94533	0.878013	0.379937	NA
ENSG00000239043	2.31544	-2.4623	1.72851	-1.42452	0.154295	NA
ENSG00000289723	0.742175	-2.94655	3.03902	-0.969575	0.332259	NA
ENSG00000200506	0.517954	1.19957	3.08198	0.389219	0.697114	NA
ENSG00000258672	3.03692	5.16524	2.93534	1.75967	0.0784629	NA
ENSG00000199836	1.08579	1.53731	3.02124	0.508835	0.610868	NA
ENSG00000258693	2.7723	-0.422631	1.7329	-0.243887	0.807318	NA
ENSG00000227729	0.541898	2.67455	3.05862	0.87443	0.381884	NA
ENSG00000166183	5.60863	-4.85545	2.85475	-1.70083	NA	NA
ENSG00000258479	2.50743	0.459275	2.80071	0.163985	0.869743	NA
ENSG00000258893	0.308843	-1.68618	3.08831	-0.545989	0.585073	NA
ENSG00000258942	0.892154	-3.2138	3.03299	-1.05961	0.28932	NA
ENSG00000259082	1.57375	-0.177692	2.9602	-0.060027	0.952134	NA
ENSG00000259166	0.820563	-3.09784	3.03547	-1.02055	0.307469	NA
ENSG00000258919	3.91659	0.527643	2.74293	0.192365	0.847457	NA
ENSG00000239544	0.328917	-1.76718	3.08372	-0.573069	0.566598	NA
ENSG00000258448	4.01883	-1.14643	2.31363	-0.495513	0.620238	NA
ENSG00000259109	1.56382	-0.149675	2.96083	-0.0505516	0.959683	NA
ENSG00000284930	1.94326	-4.33875	3.01688	-1.43816	0.15039	NA
ENSG00000258777	0.135029	-0.781413	3.11654	-0.250731	0.802022	NA
ENSG00000288795	1.91792	3.95524	3.01964	1.30984	0.190251	NA
ENSG00000258399	0.135029	-0.781413	3.11654	-0.250731	0.802022	NA
ENSG00000223403	1.71637	-2.49743	2.42163	-1.0313	0.302401	NA
ENSG00000092098	0.609043	2.83103	3.05297	0.927303	0.353769	NA
ENSG00000239224	0.64884	2.9325	3.04962	0.961596	0.336253	NA
ENSG00000166126	0.515687	1.12609	3.08604	0.364897	0.715188	NA
ENSG00000232070	1.25162	-3.70454	3.02442	-1.22487	0.220622	NA
ENSG00000252919	0.566416	-0.460553	3.07768	-0.149643	0.881046	NA
ENSG00000258568	1.08161	-1.27383	3.01758	-0.422137	0.672925	NA
ENSG00000278009	3.26484	0.645543	1.95291	0.330554	0.740982	NA
ENSG00000258450	0.78238	-3.02659	3.03709	-0.996541	0.318987	NA
ENSG00000258643	0.138703	-0.781413	3.11654	-0.250731	0.802022	NA
ENSG00000251393	2.8004	-4.86821	3.01268	-1.61591	0.106114	NA
ENSG00000273565	2.02183	-3.32157	2.69644	-1.23183	0.218011	NA
ENSG00000258902	1.1194	-0.70859	2.9968	-0.236449	0.813084	NA
ENSG00000289278	1.8619	3.38882	2.69904	1.25557	0.209274	NA
ENSG00000230805	2.55844	0.566357	2.79431	0.202682	0.839383	NA
ENSG00000259065	0.169737	1.14216	3.11654	0.366483	0.714005	NA
ENSG00000259097	1.02531	-2.13333	3.03553	-0.702787	0.482189	NA
ENSG00000187621	0.617687	-2.68648	3.04604	-0.881958	0.377799	NA
ENSG00000259070	5.414	3.94567	2.97435	1.32656	NA	NA
ENSG00000289180	1.86091	0.192577	2.84084	0.0677888	0.945954	NA
ENSG00000258603	3.90005	0.0146628	1.91655	0.00765064	0.993896	NA
ENSG00000182107	1.11139	-3.53865	3.027	-1.16903	0.242392	NA
ENSG00000252783	0.455441	-0.553246	3.09885	-0.178532	0.858305	NA
ENSG00000258538	1.98377	-3.27351	3.0179	-1.0847	NA	NA
ENSG00000222036	0.138703	-0.781413	3.11654	-0.250731	0.802022	NA
ENSG00000286614	0.406029	2.23886	3.07791	0.727395	0.466984	NA
ENSG00000258689	0.57053	-2.57868	3.04934	-0.845649	0.397749	NA
ENSG00000265154	0.470053	0.910434	3.09918	0.293766	0.768936	NA
ENSG00000199082	0.305125	1.87222	3.09918	0.604101	0.545776	NA
ENSG00000258904	0.830154	-0.419499	3.02913	-0.138489	0.889854	NA
ENSG00000243976	0.47042	2.48663	3.06625	0.810967	0.417385	NA
ENSG00000140107	1.65544	-0.420793	2.95805	-0.142254	0.88688	NA
ENSG00000258521	0.164928	-0.781413	3.11654	-0.250731	0.802022	NA
ENSG00000258597	1.08023	-3.49923	3.02766	-1.15576	0.247781	NA
ENSG00000221060	2.09511	3.57453	3.01854	1.18419	NA	NA
ENSG00000290759	4.04743	0.593051	1.74724	0.339422	0.734292	NA
ENSG00000259162	0.706626	-2.87884	3.04073	-0.946758	0.343762	NA
ENSG00000176165	2.35795	-4.62162	3.01445	-1.53316	NA	NA
ENSG00000290642	1.1563	-2.38288	3.03042	-0.786321	0.431679	NA
ENSG00000133962	3.55787	-4.18511	1.54916	-2.70153	0.00690205	NA
ENSG00000268295	0.16619	-0.781413	3.11654	-0.250731	0.802022	NA
ENSG00000289866	1.94652	4.52114	3.0187	1.49771	NA	NA
ENSG00000289098	4.36173	-1.60715	2.63857	-0.6091	0.542458	NA
ENSG00000258844	4.32875	2.28931	2.68013	0.854179	NA	NA
ENSG00000259104	3.57521	0.528008	2.32399	0.227199	0.820269	NA
ENSG00000289917	0.277405	-1.5491	3.09666	-0.500251	0.616899	NA
ENSG00000258392	4.14673	0.132222	2.91381	0.0453778	NA	NA
ENSG00000129474	3.16576	2.75541	2.9636	0.929751	0.3525	NA
ENSG00000214943	2.28287	4.75388	3.01639	1.57601	NA	NA
ENSG00000257155	2.9523	-0.229118	2.92568	-0.0783129	0.937579	NA
ENSG00000207412	2.78326	-0.319594	2.78475	-0.114766	0.908631	NA
ENSG00000258613	0.156807	1.14216	3.11654	0.366483	0.714005	NA
ENSG00000259078	0.164458	-0.781413	3.11654	-0.250731	0.802022	NA
ENSG00000289290	0.545722	-1.76752	3.0611	-0.577414	0.56366	NA
ENSG00000092054	0.308843	-1.68618	3.08831	-0.545989	0.585073	NA
ENSG00000259038	2.54541	-2.04475	1.98027	-1.03256	0.301811	NA
ENSG00000258712	0.878381	-0.56939	2.19548	-0.259347	0.795367	NA
ENSG00000287922	0.877688	-3.20102	3.03325	-1.05531	0.291284	NA
ENSG00000223877	0.339475	2.00806	3.09068	0.649713	0.515878	NA
ENSG00000260780	2.09321	-1.86727	2.97091	-0.62852	0.529664	NA
ENSG00000237161	0.324159	0.180375	3.11654	0.0578766	0.953847	NA
ENSG00000287122	0.135029	-0.781413	3.11654	-0.250731	0.802022	NA
ENSG00000258594	0.381407	2.19014	3.08044	0.710981	0.477096	NA
ENSG00000258970	0.868352	-3.18157	3.03366	-1.04876	0.29429	NA
ENSG00000274499	1.70884	0.601858	1.50642	0.399529	0.689503	NA
ENSG00000242088	2.34455	2.2301	2.37576	0.938689	0.34789	NA
ENSG00000258684	1.85531	2.36517	1.40161	1.68747	0.0915131	NA
ENSG00000259269	0.915376	3.4429	3.03586	1.13408	0.256762	NA
ENSG00000228992	2.66139	-0.705058	2.93308	-0.240381	0.810035	NA
ENSG00000260551	3.04921	0.611474	2.73057	0.223936	0.822807	NA
ENSG00000273786	3.68616	0.454497	2.91783	0.155765	NA	NA
ENSG00000259380	10.6169	-0.800375	2.29759	-0.348354	NA	NA
ENSG00000259278	0.405087	-2.09339	3.0676	-0.682418	0.494975	NA
ENSG00000188277	9.31434	0.514582	2.63907	0.194986	NA	NA
ENSG00000223628	3.38463	2.37406	2.65326	0.894772	0.370909	NA
ENSG00000259584	0.946566	2.30633	2.50142	0.92201	0.356523	NA
ENSG00000259446	3.50795	2.91861	2.96241	0.985214	NA	NA
ENSG00000259188	0.305125	1.87222	3.09918	0.604101	0.545776	NA
ENSG00000259198	8.45162	-2.46513	2.91342	-0.84613	NA	NA
ENSG00000225798	1.12296	-0.605395	2.99459	-0.202163	0.839789	NA
ENSG00000276473	4.29092	-0.525575	1.95388	-0.268991	0.787937	NA
ENSG00000259388	0.620488	-2.70203	3.04559	-0.887196	0.374974	NA
ENSG00000259509	2.17916	1.48383	2.95246	0.502573	NA	NA
ENSG00000270490	1.08095	-3.49396	3.02775	-1.15398	0.248509	NA
ENSG00000270690	2.13496	1.84106	2.79045	0.65977	0.509401	NA
ENSG00000245719	0.332381	-1.7807	3.08298	-0.577592	0.56354	NA
ENSG00000188779	4.09399	-2.07401	2.24813	-0.922552	0.356241	NA
ENSG00000259252	0.301219	-1.65263	3.09028	-0.534783	0.5928	NA
ENSG00000171956	0.540503	2.67094	3.05876	0.87321	0.382549	NA
ENSG00000259411	1.78274	2.35883	2.82182	0.835923	0.403198	NA
ENSG00000259335	1.77585	-4.21022	3.01816	-1.39496	NA	NA
ENSG00000259447	4.89831	0.734021	2.77439	0.26457	NA	NA
ENSG00000277152	1.81251	-4.23768	3.01788	-1.40419	0.160262	NA
ENSG00000259307	1.65486	2.1283	2.99642	0.710282	0.477529	NA
ENSG00000167139	3.79721	1.32446	2.9223	0.453223	0.650388	NA
ENSG00000274297	1.16333	-3.59639	3.02607	-1.18847	0.234648	NA
ENSG00000259499	4.43469	-2.36041	1.72339	-1.36964	0.170801	NA
ENSG00000259503	0.16619	-0.781413	3.11654	-0.250731	0.802022	NA
ENSG00000259223	2.03783	1.05841	2.94943	0.358852	NA	NA
ENSG00000235420	2.85967	5.07882	3.01373	1.68523	0.0919451	NA
ENSG00000259656	1.66553	-1.95814	2.9966	-0.653455	0.513463	NA
ENSG00000140505	2.07716	2.02355	2.73475	0.739939	0.459337	NA
ENSG00000259440	1.40343	-1.53542	2.99723	-0.512278	0.608457	NA
ENSG00000259595	2.13166	-1.80617	2.72918	-0.661798	0.5081	NA
ENSG00000259186	0.135029	-0.781413	3.11654	-0.250731	0.802022	NA
ENSG00000230183	4.13374	0.0958558	2.01753	0.0475114	0.962106	NA
ENSG00000274515	1.65225	-0.533491	2.90865	-0.183415	0.854472	NA
ENSG00000176753	0.694537	-2.86311	3.04114	-0.941459	0.346469	NA
ENSG00000259691	2.25571	4.73714	2.41719	1.95977	0.0500225	NA
ENSG00000276524	3.79706	0.382613	1.92383	0.198881	0.842356	NA
ENSG00000273958	2.43993	0.769788	2.93598	0.262191	0.793174	NA
ENSG00000159289	1.00516	0.222831	3.00119	0.0742476	0.940813	NA
ENSG00000166035	2.05862	-0.29604	2.87343	-0.103027	0.917942	NA
ENSG00000259545	0.457688	2.45038	3.06783	0.798733	0.424445	NA
ENSG00000259353	0.664762	-2.78642	3.0432	-0.915623	0.359865	NA
ENSG00000259459	1.08095	-3.49396	3.02775	-1.15398	0.248509	NA
ENSG00000287596	0.396077	1.42614	3.09693	0.460502	0.645156	NA
ENSG00000259293	0.270058	-1.51503	3.09885	-0.488901	0.624912	NA
ENSG00000242747	1.98335	2.2677	2.98398	0.759958	0.44728	NA
ENSG00000280639	1.54422	-4.00857	3.0204	-1.32717	NA	NA
ENSG00000259362	3.46263	-5.17552	3.01086	-1.71895	NA	NA
ENSG00000285253	4.28101	-1.16224	1.7229	-0.674584	0.49994	NA
ENSG00000259528	3.44532	-5.16819	2.31894	-2.22869	0.0258344	NA
ENSG00000259593	0.766532	0.58383	3.03915	0.192103	0.847661	NA
ENSG00000241640	1.23696	-3.6855	3.02471	-1.21846	0.223047	NA
ENSG00000279421	0.72025	-1.55673	3.05129	-0.510187	0.609921	NA
ENSG00000279409	0.541898	2.67455	3.05862	0.87443	0.381884	NA
ENSG00000278513	1.48435	-3.94904	3.02112	-1.30714	NA	NA
ENSG00000259722	0.516398	1.91601	3.07025	0.624057	0.53259	NA
ENSG00000274128	0.135029	-0.781413	3.11654	-0.250731	0.802022	NA
ENSG00000259735	0.154422	-0.781413	3.11654	-0.250731	0.802022	NA
ENSG00000259180	1.61195	-0.459872	2.96035	-0.155344	0.87655	NA
ENSG00000258010	3.63813	-5.24623	2.77652	-1.8895	0.0588251	NA
ENSG00000259530	1.11658	3.71243	3.03031	1.2251	0.220539	NA
ENSG00000271236	1.70198	2.07764	2.99122	0.69458	NA	NA
ENSG00000259732	2.40998	4.82962	3.01572	1.60148	NA	NA
ENSG00000225625	1.33941	1.04215	2.98203	0.349478	0.72673	NA
ENSG00000213307	0.154422	-0.781413	3.11654	-0.250731	0.802022	NA
ENSG00000279683	1.79544	-0.642744	2.86536	-0.224315	0.822512	NA
ENSG00000258954	2.58149	2.67204	2.97724	0.897491	0.369457	NA
ENSG00000259700	0.641224	-2.73721	3.04457	-0.899047	0.368628	NA
ENSG00000286897	1.15794	0.020153	2.9861	0.00674894	0.994615	NA
ENSG00000259175	0.761319	0.606713	3.04051	0.199543	0.841838	NA
ENSG00000274667	2.80066	5.04857	3.01396	1.67507	NA	NA
ENSG00000259805	2.22828	0.714958	2.02487	0.353088	0.724022	NA
ENSG00000274281	0.164458	-0.781413	3.11654	-0.250731	0.802022	NA
ENSG00000259170	0.16619	-0.781413	3.11654	-0.250731	0.802022	NA
ENSG00000258489	1.10449	-3.52392	3.02725	-1.16407	0.244396	NA
ENSG00000287813	0.270058	-1.51503	3.09885	-0.488901	0.624912	NA
ENSG00000275016	2.23318	-4.53986	3.0151	-1.50571	0.132143	NA
ENSG00000258925	0.787021	-0.397479	3.03571	-0.130935	0.895827	NA
ENSG00000259407	1.94137	-0.389675	2.94708	-0.132224	0.894807	NA
ENSG00000287321	0.627227	2.89878	3.0507	0.950202	0.34201	NA
ENSG00000258739	3.90882	-1.34838	2.24512	-0.600584	0.548117	NA
ENSG00000259416	3.30543	3.46785	2.99484	1.15794	0.246887	NA
ENSG00000285663	0.305125	1.87222	3.09918	0.604101	0.545776	NA
ENSG00000258631	0.914048	-3.24751	3.0323	-1.07097	0.284183	NA
ENSG00000270919	0.443596	-2.21286	3.06253	-0.722559	0.469951	NA
ENSG00000273771	0.675144	-2.8246	3.04216	-0.928487	0.353155	NA
ENSG00000259744	4.27212	-0.845306	2.01735	-0.419017	0.675203	NA
ENSG00000259208	0.926914	3.44869	3.03573	1.13604	0.255942	NA
ENSG00000259666	3.74043	-5.28568	2.22776	-2.37264	0.0176614	NA
ENSG00000278022	0.852723	2.06866	3.04659	0.679007	0.497133	NA
ENSG00000260608	3.08348	-1.80535	1.51039	-1.19529	0.231974	NA
ENSG00000182625	0.308843	-1.68618	3.08831	-0.545989	0.585073	NA
ENSG00000259478	2.86015	0.0449411	2.9264	0.0153571	0.987747	NA
ENSG00000173867	0.169737	1.14216	3.11654	0.366483	0.714005	NA
ENSG00000277654	0.356965	-1.90524	3.07646	-0.619295	0.535722	NA
ENSG00000259376	3.23516	0.0425461	2.71655	0.0156618	0.987504	NA
ENSG00000259755	1.23006	-0.000411894	2.97975	-0.000138231	0.99989	NA
ENSG00000242295	1.25998	0.234167	2.97816	0.0786281	0.937328	NA
ENSG00000259527	0.208054	-1.21432	3.11363	-0.39	0.696536	NA
ENSG00000260661	7.23624	0.323758	2.28865	0.141463	NA	NA
ENSG00000287267	2.22459	4.71402	3.01676	1.56261	NA	NA
ENSG00000258627	0.16619	-0.781413	3.11654	-0.250731	0.802022	NA
ENSG00000259614	1.00259	0.0559102	3.00124	0.018629	0.985137	NA
ENSG00000259359	0.810173	-3.08613	3.03573	-1.0166	0.309343	NA
ENSG00000275443	0.185383	1.14216	3.11654	0.366483	0.714005	NA
ENSG00000259281	1.38474	1.76599	3.00033	0.588601	0.556129	NA
ENSG00000183643	2.36653	-1.75292	2.95793	-0.592617	0.553437	NA
ENSG00000259611	1.99429	-4.3755	3.01654	-1.4505	NA	NA
ENSG00000259312	1.97913	-4.36471	3.01664	-1.44688	NA	NA
ENSG00000259870	1.31768	-3.78385	3.02329	-1.25157	NA	NA
ENSG00000279091	2.96695	-0.595174	1.96686	-0.302601	0.762194	NA
ENSG00000259403	1.27274	0.587216	2.47199	0.237548	0.812232	NA
ENSG00000273792	0.308843	-1.68618	3.08831	-0.545989	0.585073	NA
ENSG00000259276	0.74853	-2.96573	3.03855	-0.976035	0.329047	NA
ENSG00000259402	2.41886	-2.18692	2.35668	-0.927968	0.353424	NA
ENSG00000259453	3.2693	-5.09004	1.9623	-2.59392	0.00948888	NA
ENSG00000258483	2.97406	0.823662	2.80065	0.294097	0.768684	NA
ENSG00000259750	0.337439	1.99966	3.09118	0.646891	0.517703	NA
ENSG00000259534	3.20571	0.521105	2.73391	0.190608	0.848833	NA
ENSG00000259340	0.180633	1.14216	3.11654	0.366483	0.714005	NA
ENSG00000258931	0.805626	2.60959	3.04483	0.857055	0.391415	NA
ENSG00000278456	0.694898	-2.85644	3.04131	-0.939213	0.347621	NA
ENSG00000273747	4.31852	-2.81834	1.4701	-1.91711	0.0552242	NA
ENSG00000259555	2.3448	2.41594	2.77822	0.869599	NA	NA
ENSG00000230459	0.659711	-2.77603	3.04348	-0.912121	0.361705	NA
ENSG00000207191	0.138703	-0.781413	3.11654	-0.250731	0.802022	NA
ENSG00000206609	0.762865	-2.99815	3.03777	-0.986959	0.323663	NA
ENSG00000265098	0.28611	0.661266	3.11654	0.21218	0.831967	NA
ENSG00000265102	0.217258	-1.21938	3.11351	-0.391642	0.695322	NA
ENSG00000207105	0.586551	1.41464	3.0712	0.460617	0.645074	NA
ENSG00000200120	1.05348	-1.72653	3.03292	-0.569265	0.569176	NA
ENSG00000264210	0.901952	-0.264696	3.01561	-0.0877751	0.930055	NA
ENSG00000239703	0.463265	-2.27135	3.0602	-0.742223	0.457952	NA
ENSG00000253030	0.305125	1.87222	3.09918	0.604101	0.545776	NA
ENSG00000277413	0.956782	2.28805	3.04051	0.752521	0.451738	NA
ENSG00000276696	0.986751	-3.35886	3.03015	-1.10848	0.267654	NA
ENSG00000200156	0.624162	-2.71007	3.04535	-0.889902	0.373518	NA
ENSG00000206625	2.73859	-1.55835	1.43572	-1.08541	0.277739	NA
ENSG00000200216	1.0725	3.65645	3.03138	1.2062	0.227741	NA
ENSG00000207695	0.609043	2.83103	3.05297	0.927303	0.353769	NA
ENSG00000266449	0.169737	1.14216	3.11654	0.366483	0.714005	NA
ENSG00000201510	3.57393	0.392795	2.91868	0.13458	0.892944	NA
ENSG00000221630	0.787164	-3.03496	3.0369	-0.999362	0.31762	NA
ENSG00000207703	0.152563	1.14216	3.11654	0.366483	0.714005	NA
ENSG00000251729	0.601903	2.83117	3.05297	0.927349	0.353745	NA
ENSG00000274079	0.463265	-2.27135	3.0602	-0.742223	0.457952	NA
ENSG00000283372	2.21491	-2.20626	2.97852	-0.740726	NA	NA
ENSG00000259415	0.657834	-2.77214	3.04359	-0.910813	0.362394	NA
ENSG00000212428	0.929366	-0.675908	3.01869	-0.223908	0.822829	NA
ENSG00000201943	0.156807	1.14216	3.11654	0.366483	0.714005	NA
ENSG00000200478	0.169737	1.14216	3.11654	0.366483	0.714005	NA
ENSG00000201143	0.154422	-0.781413	3.11654	-0.250731	0.802022	NA
ENSG00000202373	0.507536	2.56506	3.06295	0.837449	0.40234	NA
ENSG00000212528	0.278074	1.72138	3.10793	0.553865	0.579671	NA
ENSG00000239169	2.93699	0.51569	2.77503	0.185832	0.852576	NA
ENSG00000274954	1.95198	4.52801	3.01863	1.50002	NA	NA
ENSG00000272337	0.135029	-0.781413	3.11654	-0.250731	0.802022	NA
ENSG00000222398	1.27469	1.22112	2.99131	0.408222	0.683111	NA
ENSG00000249839	0.337439	1.99966	3.09118	0.646891	0.517703	NA
ENSG00000206589	2.39049	0.348518	2.37295	0.146871	0.883234	NA
ENSG00000264737	1.6772	0.213832	2.93711	0.0728034	0.941963	NA
ENSG00000261544	3.26401	-0.646809	2.92373	-0.221227	0.824916	NA
ENSG00000249271	1.24998	-2.52742	3.02783	-0.834729	0.40387	NA
ENSG00000279912	2.81093	1.26645	2.42655	0.521914	NA	NA
ENSG00000206987	0.915376	3.4429	3.03586	1.13408	0.256762	NA
ENSG00000206127	3.53993	1.28637	1.92449	0.668423	0.503864	NA
ENSG00000259792	2.94268	-0.489898	2.92688	-0.167379	0.867072	NA
ENSG00000280038	0.40071	1.50229	3.09218	0.485837	0.627083	NA
ENSG00000259694	0.328917	-1.76718	3.08372	-0.573069	0.566598	NA
ENSG00000259726	0.637275	-2.73812	3.04455	-0.89935	0.368466	NA
ENSG00000244056	0.843408	2.04421	3.04733	0.67082	0.502335	NA
ENSG00000259570	0.339475	2.00806	3.09068	0.649713	0.515878	NA
ENSG00000259538	0.35512	2.06554	3.08731	0.669042	0.503469	NA
ENSG00000259774	0.775179	1.89999	3.05193	0.622553	0.533579	NA
ENSG00000200391	0.851724	-3.14933	3.03434	-1.0379	0.299319	NA
ENSG00000259904	0.729172	-1.55222	3.05144	-0.508685	0.610973	NA
ENSG00000260123	0.662075	0.530393	3.06068	0.173293	0.862421	NA
ENSG00000239151	0.146562	-0.781413	3.11654	-0.250731	0.802022	NA
ENSG00000140522	1.77585	-4.21022	3.01816	-1.39496	NA	NA
ENSG00000287717	0.694898	-2.85644	3.04131	-0.939213	0.347621	NA
ENSG00000259932	3.50721	2.86443	2.63529	1.08695	0.277058	NA
ENSG00000259433	0.945202	-3.30742	3.03112	-1.09115	0.275205	NA
ENSG00000259427	0.308843	-1.68618	3.08831	-0.545989	0.585073	NA
ENSG00000200419	2.05726	2.39124	2.98598	0.800821	NA	NA
ENSG00000252376	0.337572	-1.83307	3.08017	-0.595118	0.551765	NA
ENSG00000242737	1.28624	-3.74295	3.02387	-1.2378	0.21579	NA
ENSG00000243027	0.903163	3.41296	3.03654	1.12396	0.261029	NA
ENSG00000279665	3.67223	5.4392	2.72749	1.99421	0.0461288	NA
ENSG00000259773	1.56761	-1.21818	2.41132	-0.505192	0.613424	NA
ENSG00000279834	0.169737	1.14216	3.11654	0.366483	0.714005	NA
ENSG00000156222	1.27206	-3.72991	3.02406	-1.23341	0.217421	NA
ENSG00000207037	0.308843	-1.68618	3.08831	-0.545989	0.585073	NA
ENSG00000259287	2.8011	-2.0661	2.95503	-0.699183	0.484438	NA
ENSG00000278472	3.79092	1.54177	1.89851	0.812093	0.416738	NA
ENSG00000287840	0.632214	2.89745	3.05075	0.949751	0.342239	NA
ENSG00000275785	0.991658	3.55777	3.03337	1.17288	0.240845	NA
ENSG00000259351	2.91906	0.844755	2.92842	0.288467	0.772989	NA
ENSG00000259682	0.879373	-3.19909	3.03329	-1.05466	0.291581	NA
ENSG00000259316	2.80126	0.0916276	2.77022	0.0330759	0.973614	NA
ENSG00000260693	1.2319	-0.756616	2.09246	-0.361592	0.717657	NA
ENSG00000206846	1.20146	-2.48035	2.91828	-0.849934	0.395362	NA
ENSG00000103832	0.164458	-0.781413	3.11654	-0.250731	0.802022	NA
ENSG00000259845	0.31935	-1.729	3.08585	-0.5603	0.575275	NA
ENSG00000285080	4.20781	-3.14271	1.41133	-2.22677	0.0259627	NA
ENSG00000260928	0.518676	1.20312	3.08179	0.390395	0.696244	NA
ENSG00000285117	0.548134	-1.79046	3.0602	-0.585078	0.558495	NA
ENSG00000261687	2.79081	0.689168	2.7713	0.24868	0.803608	NA
ENSG00000166947	2.32807	-1.37679	2.75897	-0.499024	0.617763	NA
ENSG00000259678	1.72475	0.683104	2.93003	0.233139	0.815654	NA
ENSG00000166819	1.64314	-2.06283	3.00299	-0.686924	0.49213	NA
ENSG00000241362	0.270058	-1.51503	3.09885	-0.488901	0.624912	NA
ENSG00000243789	0.251966	0.661266	3.11654	0.21218	0.831967	NA
ENSG00000168970	0.99348	3.55066	3.03352	1.17048	0.241809	NA
ENSG00000206957	2.1432	0.460183	2.94097	0.156473	0.87566	NA
ENSG00000260624	0.997143	-3.37341	3.02988	-1.11338	0.265545	NA
ENSG00000287915	0.540115	-2.50488	3.05175	-0.820802	0.411759	NA
ENSG00000259513	3.39129	-1.80626	1.59175	-1.13476	0.256475	NA
ENSG00000206590	0.875368	3.37615	3.0374	1.11153	0.266341	NA
ENSG00000259441	1.26914	3.89991	3.02702	1.28837	0.197618	NA
ENSG00000264966	1.0401	1.11577	3.01171	0.370477	0.711027	NA
ENSG00000259677	2.21924	-4.5343	3.01515	-1.50384	NA	NA
ENSG00000264796	3.36504	0.0612879	2.00046	0.0306369	0.975559	NA
ENSG00000212420	0.289451	-1.60259	3.09331	-0.518083	0.604401	NA
ENSG00000259273	0.332381	-1.7807	3.08298	-0.577592	0.56354	NA
ENSG00000252995	0.242472	-0.300519	3.11654	-0.0964271	0.923181	NA
ENSG00000279394	0.345091	0.180375	3.11654	0.0578766	0.953847	NA
ENSG00000286813	4.37008	-2.54108	1.49892	-1.69527	0.0900236	NA
ENSG00000259770	2.8557	-1.67087	1.19009	-1.40399	0.160323	NA
ENSG00000275460	0.16619	-0.781413	3.11654	-0.250731	0.802022	NA
ENSG00000140379	0.824627	2.64492	3.04383	0.868944	0.384878	NA
ENSG00000275332	0.5143	-0.805397	3.08372	-0.261177	0.793956	NA
ENSG00000103710	2.93124	1.73309	2.93963	0.58956	0.555485	NA
ENSG00000259258	1.55972	0.901296	2.96615	0.30386	0.761234	NA
ENSG00000138615	4.55813	2.30982	2.92962	0.788437	NA	NA
ENSG00000279268	0.918284	0.489213	3.01317	0.162358	0.871024	NA
ENSG00000201709	1.87161	0.452845	2.44045	0.185558	0.852791	NA
ENSG00000206903	2.52321	0.0353197	2.01419	0.0175355	0.986009	NA
ENSG00000199568	2.7633	4.50586	2.5348	1.7776	0.0754688	NA
ENSG00000286973	0.370766	2.1213	3.08417	0.687802	0.491578	NA
ENSG00000259504	0.154422	-0.781413	3.11654	-0.250731	0.802022	NA
ENSG00000137819	1.94606	-3.24246	3.01822	-1.0743	0.28269	NA
ENSG00000259191	0.713788	0.229067	3.04649	0.0751904	0.940063	NA
ENSG00000207119	2.91262	0.964337	2.2664	0.425492	0.670478	NA
ENSG00000259178	0.247554	-1.34362	3.10973	-0.432067	0.665692	NA
ENSG00000206995	2.08505	1.2189	2.95039	0.413133	0.67951	NA
ENSG00000259612	0.299957	-1.64736	3.09059	-0.533025	0.594016	NA
ENSG00000259182	0.164928	-0.781413	3.11654	-0.250731	0.802022	NA
ENSG00000277210	6.26945	1.30333	2.9077	0.448232	NA	NA
ENSG00000282793	0.406029	2.23886	3.07791	0.727395	0.466984	NA
ENSG00000276533	0.416108	-2.12886	3.06605	-0.694331	0.487475	NA
ENSG00000274765	1.21929	3.84738	3.0279	1.27064	0.203856	NA
ENSG00000277548	3.74994	-1.73487	2.93095	-0.591913	NA	NA
ENSG00000283891	0.154422	-0.781413	3.11654	-0.250731	0.802022	NA
ENSG00000104147	0.270949	1.69568	3.1092	0.545375	0.585496	NA
ENSG00000137804	0.639761	-1.28309	3.06124	-0.419141	0.675113	NA
ENSG00000260926	0.42732	-0.381831	3.10973	-0.122786	0.902277	NA
ENSG00000243711	3.58585	0.218061	2.72363	0.0800627	0.936187	NA
ENSG00000252061	1.78157	1.1709	2.08948	0.560381	0.575219	NA
ENSG00000177699	2.75984	5.02774	2.94088	1.7096	0.0873391	NA
ENSG00000259814	4.44637	4.69749	2.95528	1.58952	NA	NA
ENSG00000287334	0.77927	0.896277	3.04386	0.294454	0.768411	NA
ENSG00000166920	1.30232	1.68411	3.0045	0.560528	0.575119	NA
ENSG00000259676	0.909628	-3.2408	3.03244	-1.06871	0.2852	NA
ENSG00000259489	2.35795	-4.62162	3.01445	-1.53316	NA	NA
ENSG00000157766	3.48406	2.33889	2.66675	0.877055	0.380457	NA
ENSG00000254744	0.31935	-1.729	3.08585	-0.5603	0.575275	NA
ENSG00000259219	3.8565	3.00545	2.95856	1.01585	NA	NA
ENSG00000259430	0.185383	1.14216	3.11654	0.366483	0.714005	NA
ENSG00000259540	1.32845	1.72	3.00375	0.572616	0.566905	NA
ENSG00000200095	0.84717	1.46622	3.04774	0.481086	0.630456	NA
ENSG00000242634	0.305125	1.87222	3.09918	0.604101	0.545776	NA
ENSG00000212306	0.463265	-2.27135	3.0602	-0.742223	0.457952	NA
ENSG00000259381	1.72806	-4.17029	3.01858	-1.38154	0.167113	NA
ENSG00000278370	0.813978	2.04421	3.04733	0.67082	0.502335	NA
ENSG00000245479	1.30874	-3.77189	3.02346	-1.24754	0.212199	NA
ENSG00000200677	1.22856	-0.529234	2.98486	-0.177306	0.859268	NA
ENSG00000259462	3.94495	-4.84648	2.47404	-1.95893	0.0501208	NA
ENSG00000228141	1.07944	-2.87797	3.03015	-0.949778	0.342225	NA
ENSG00000279758	1.57243	-0.589007	2.96339	-0.198761	0.84245	NA
ENSG00000243568	1.17906	-2.40679	3.02997	-0.794328	0.427005	NA
ENSG00000261460	1.09162	0.756684	2.99651	0.252522	0.800638	NA
ENSG00000140488	2.06308	-0.436618	2.44306	-0.178718	0.858159	NA
ENSG00000260729	1.08095	-3.49396	3.02775	-1.15398	0.248509	NA
ENSG00000260477	0.541898	2.67455	3.05862	0.87443	0.381884	NA
ENSG00000259636	1.30729	-1.64192	3.00979	-0.545525	0.585393	NA
ENSG00000259620	0.154422	-0.781413	3.11654	-0.250731	0.802022	NA
ENSG00000260602	0.457688	2.45038	3.06783	0.798733	0.424445	NA
ENSG00000259277	2.45698	0.221824	2.38182	0.0931324	0.925798	NA
ENSG00000259418	1.69384	-0.121213	2.90284	-0.0417568	0.966693	NA
ENSG00000140274	0.556149	2.70923	3.05732	0.886146	0.375539	NA
ENSG00000259737	0.180633	1.14216	3.11654	0.366483	0.714005	NA
ENSG00000223518	0.164458	-0.781413	3.11654	-0.250731	0.802022	NA
ENSG00000277202	0.686532	3.03044	3.04659	0.994699	0.319883	NA
ENSG00000260144	2.28023	0.470897	2.35336	0.200095	0.841406	NA
ENSG00000260672	2.8094	-4.87273	2.87538	-1.69464	0.0901435	NA
ENSG00000259909	0.337572	-1.83307	3.08017	-0.595118	0.551765	NA
ENSG00000175202	7.45835	1.47133	2.90511	0.506465	NA	NA
ENSG00000285729	0.16619	-0.781413	3.11654	-0.250731	0.802022	NA
ENSG00000259259	3.28602	-0.0367221	2.92134	-0.0125703	NA	NA
ENSG00000259308	0.23521	1.57398	3.11357	0.505522	0.613192	NA
ENSG00000263643	2.46053	-0.333978	2.84208	-0.117512	0.906454	NA
ENSG00000270702	0.498571	-2.36942	3.05648	-0.77521	0.438215	NA
ENSG00000271725	1.76958	-4.20374	3.01823	-1.39278	0.163685	NA
ENSG00000172345	0.848959	-3.15039	3.03432	-1.03825	0.299152	NA
ENSG00000225193	1.0145	0.249627	2.99969	0.0832176	0.933679	NA
ENSG00000284626	0.169737	1.14216	3.11654	0.366483	0.714005	NA
ENSG00000261147	0.634552	2.90215	3.05059	0.95134	0.341432	NA
ENSG00000275674	2.26431	-0.352787	1.44596	-0.243981	0.807245	NA
ENSG00000228998	2.71682	0.805787	2.93127	0.274894	0.783398	NA
ENSG00000275345	1.56273	-1.77004	2.02372	-0.874648	0.381765	NA
ENSG00000259417	4.37838	-5.51321	3.00926	-1.83208	0.0669393	NA
ENSG00000286947	0.329856	-1.77086	3.08352	-0.574299	0.565766	NA
ENSG00000259469	0.772109	-3.00847	3.03752	-0.990436	0.321961	NA
ENSG00000275417	2.88067	-0.317125	2.31613	-0.13692	0.891094	NA
ENSG00000261174	2.29573	-4.58076	2.40762	-1.90261	0.0570916	NA
ENSG00000212526	0.305125	1.87222	3.09918	0.604101	0.545776	NA
ENSG00000271072	3.06236	-2.24028	1.99791	-1.12131	0.262154	NA
ENSG00000259685	1.83996	-1.6271	2.81176	-0.578675	0.562808	NA
ENSG00000279980	3.00967	2.63091	2.96257	0.888049	NA	NA
ENSG00000259177	1.64906	-1.0456	1.50304	-0.695653	0.486646	NA
ENSG00000129007	0.540115	-2.50488	3.05175	-0.820802	0.411759	NA
ENSG00000259669	1.17771	-3.61657	3.02575	-1.19526	0.231985	NA
ENSG00000259619	3.35746	-1.56367	2.71001	-0.576998	0.563941	NA
ENSG00000259550	1.88168	4.47755	3.01918	1.48304	NA	NA
ENSG00000140254	0.443596	-2.21286	3.06253	-0.722559	0.469951	NA
ENSG00000229474	3.92452	0.909401	2.6528	0.342808	0.731743	NA
ENSG00000259917	0.793914	-3.04669	3.03663	-1.00331	0.31571	NA
ENSG00000261304	0.827177	-1.74828	3.04535	-0.574081	0.565913	NA
ENSG00000287973	1.79091	0.0204453	2.95076	0.00692884	0.994472	NA
ENSG00000166069	5.24468	5.9534	3.00894	1.97857	NA	NA
ENSG00000258780	0.164928	-0.781413	3.11654	-0.250731	0.802022	NA
ENSG00000261318	2.54519	-4.7307	3.01363	-1.56977	0.116469	NA
ENSG00000261102	0.991658	3.55777	3.03337	1.17288	0.240845	NA
ENSG00000270955	2.39738	0.786204	1.70777	0.46037	0.645251	NA
ENSG00000261401	0.867766	-3.17533	3.03379	-1.04665	0.295259	NA
ENSG00000153684	0.152563	1.14216	3.11654	0.366483	0.714005	NA
ENSG00000260159	0.493375	-2.3554	3.057	-0.770495	0.441006	NA
ENSG00000274814	0.610251	2.86177	3.05193	0.937692	0.348403	NA
ENSG00000261041	0.42262	-0.553246	3.09885	-0.178532	0.858305	NA
ENSG00000254398	3.98306	1.05358	1.59145	0.662026	0.507955	NA
ENSG00000233041	0.152563	1.14216	3.11654	0.366483	0.714005	NA
ENSG00000244251	0.156807	1.14216	3.11654	0.366483	0.714005	NA
ENSG00000104055	1.48899	-3.96052	3.02098	-1.31101	NA	NA
ENSG00000215186	3.06452	5.17642	2.94134	1.75989	0.0784272	NA
ENSG00000259341	4.13024	2.88752	2.64773	1.09056	NA	NA
ENSG00000286893	1.6619	-4.11204	3.01921	-1.36196	NA	NA
ENSG00000241562	0.169737	1.14216	3.11654	0.366483	0.714005	NA
ENSG00000258632	1.09765	3.70223	3.03051	1.22165	0.221839	NA
ENSG00000287950	7.90842	-5.59554	3.00662	-1.86108	NA	NA
ENSG00000285866	1.62411	4.2557	3.02183	1.40832	0.159037	NA
ENSG00000288864	2.4431	-4.67054	2.9807	-1.56693	0.117131	NA
ENSG00000188626	3.49744	-3.09305	2.14867	-1.43952	0.150002	NA
ENSG00000289397	0.733845	-2.23687	3.04513	-0.734574	0.462599	NA
ENSG00000261649	2.03917	1.21725	1.72873	0.704131	0.481351	NA
ENSG00000200873	2.00871	0.323276	2.0484	0.157819	0.874599	NA
ENSG00000284906	0.164928	-0.781413	3.11654	-0.250731	0.802022	NA
ENSG00000259414	1.61259	3.69852	3.02284	1.22353	NA	NA
ENSG00000259422	2.01049	-1.79381	2.76422	-0.648939	0.516378	NA
ENSG00000196274	1.70966	-0.185434	1.55723	-0.11908	0.905212	NA
ENSG00000287503	3.84692	-2.60967	2.11812	-1.23207	0.217923	NA
ENSG00000243403	1.49742	-0.122941	2.08289	-0.0590242	0.952933	NA
ENSG00000239465	1.57241	1.81338	2.43992	0.743213	0.457353	NA
ENSG00000207223	1.58122	-0.697023	2.48322	-0.280693	0.778946	NA
ENSG00000275451	0.332381	-1.7807	3.08298	-0.577592	0.56354	NA
ENSG00000259756	2.55496	-2.756	2.74546	-1.00384	0.315456	NA
ENSG00000259727	2.84137	0.696942	2.92853	0.237983	NA	NA
ENSG00000277987	0.277405	-1.5491	3.09666	-0.500251	0.616899	NA
ENSG00000258476	1.18834	-0.28335	2.98436	-0.0949448	0.924359	NA
ENSG00000260978	2.2494	-1.08225	2.94655	-0.367295	0.713399	NA
ENSG00000259941	0.386054	-2.00823	3.07147	-0.653834	0.513219	NA
ENSG00000278493	0.48546	-2.34967	3.05721	-0.768566	0.442151	NA
ENSG00000259883	1.10962	-3.53666	3.02704	-1.16836	0.242663	NA
ENSG00000246740	3.74463	-0.46213	2.7451	-0.168348	NA	NA
ENSG00000159337	4.38011	0.427297	2.91262	0.146706	NA	NA
ENSG00000188089	4.34214	-1.37282	2.72672	-0.503468	NA	NA
ENSG00000259394	0.317021	0.180375	3.11654	0.0578766	0.953847	NA
ENSG00000259498	0.180633	1.14216	3.11654	0.366483	0.714005	NA
ENSG00000259672	0.154422	-0.781413	3.11654	-0.250731	0.802022	NA
ENSG00000259622	0.185383	1.14216	3.11654	0.366483	0.714005	NA
ENSG00000259518	3.77229	-0.936496	2.92066	-0.320645	0.748479	NA
ENSG00000287872	0.706306	-2.8858	3.04055	-0.949104	0.342568	NA
ENSG00000212170	0.521083	-2.44433	3.05381	-0.800418	0.423469	NA
ENSG00000289703	1.92276	-3.78882	1.86168	-2.03516	0.0418344	NA
ENSG00000289128	0.781649	1.937	3.0507	0.634936	0.52547	NA
ENSG00000259218	1.18816	3.81235	3.02851	1.25882	0.208094	NA
ENSG00000259521	0.786038	2.58133	3.04565	0.847547	0.396691	NA
ENSG00000280036	4.09605	5.5954	3.01056	1.85859	NA	NA
ENSG00000259565	1.94184	-4.342	3.01685	-1.43925	NA	NA
ENSG00000260036	4.32374	0.187254	2.30538	0.0812247	0.935263	NA
ENSG00000178115	0.925545	3.4465	3.03578	1.1353	0.256251	NA
ENSG00000179938	1.36189	2.85098	3.0285	0.941384	0.346508	NA
ENSG00000207432	0.463265	-2.27135	3.0602	-0.742223	0.457952	NA
ENSG00000238783	0.599092	2.12839	3.06116	0.695289	0.486874	NA
ENSG00000238519	0.152563	1.14216	3.11654	0.366483	0.714005	NA
ENSG00000288592	1.65335	0.643829	2.48805	0.258768	0.795814	NA
ENSG00000258773	3.00447	-1.43614	2.93636	-0.489089	NA	NA
ENSG00000280304	1.76841	-0.912101	2.95953	-0.308191	0.757937	NA
ENSG00000240238	0.39351	-0.30803	3.11232	-0.0989712	0.921161	NA
ENSG00000227161	1.17403	2.62477	3.03278	0.865466	0.386783	NA
ENSG00000259238	3.72977	-1.40642	1.20738	-1.16484	0.244082	NA
ENSG00000286495	0.16619	-0.781413	3.11654	-0.250731	0.802022	NA
ENSG00000259601	0.509212	2.59168	3.06186	0.846438	0.397308	NA
ENSG00000273679	0.860799	-0.434926	3.02479	-0.143787	0.885669	NA
ENSG00000281909	0.923159	0.301819	3.01171	0.100215	0.920173	NA
ENSG00000266308	0.405087	-2.09339	3.0676	-0.682418	0.494975	NA
ENSG00000259280	2.47392	-4.68702	3.01395	-1.55511	NA	NA
ENSG00000206676	0.254606	1.64021	3.11136	0.52717	0.598076	NA
ENSG00000288808	0.884667	-3.20716	3.03313	-1.05738	0.290339	NA
ENSG00000274444	0.169737	1.14216	3.11654	0.366483	0.714005	NA
ENSG00000270304	4.16859	-0.464867	1.26976	-0.366107	0.714285	NA
ENSG00000259466	4.25551	-0.24661	2.91346	-0.0846449	NA	NA
ENSG00000205502	2.42911	-3.60285	3.0149	-1.19501	0.232081	NA
ENSG00000289547	0.772109	-3.00847	3.03752	-0.990436	0.321961	NA
ENSG00000259878	0.590469	-1.1316	3.0676	-0.368887	0.712212	NA
ENSG00000260375	0.339475	2.00806	3.09068	0.649713	0.515878	NA
ENSG00000260957	1.59648	3.14818	3.0238	1.04113	0.297814	NA
ENSG00000277919	0.857065	-0.278173	2.68574	-0.103574	0.917507	NA
ENSG00000140451	4.95692	4.86788	2.92215	1.66586	NA	NA
ENSG00000249240	0.135029	-0.781413	3.11654	-0.250731	0.802022	NA
ENSG00000287494	0.738115	-2.29513	3.04348	-0.754113	0.450781	NA
ENSG00000249931	2.40921	0.944232	2.93855	0.321326	0.747963	NA
ENSG00000258922	0.919589	3.44363	3.03584	1.13432	0.256659	NA
ENSG00000274215	1.33699	-0.615378	2.97797	-0.206643	0.836288	NA
ENSG00000289200	1.92282	3.43457	2.66451	1.28901	0.197395	NA
ENSG00000258611	3.19211	1.32266	1.66445	0.794656	0.426814	NA
ENSG00000278514	4.30778	-1.64438	1.24365	-1.32222	0.186093	NA
ENSG00000275929	0.722531	3.09048	3.04483	1.01499	0.31011	NA
ENSG00000285661	2.55282	-4.73368	2.94469	-1.60753	0.107938	NA
ENSG00000285883	0.180633	1.14216	3.11654	0.366483	0.714005	NA
ENSG00000289066	0.877688	-3.20102	3.03325	-1.05531	0.291284	NA
ENSG00000259654	1.12405	-0.526729	2.52011	-0.20901	0.83444	NA
ENSG00000288726	0.463265	-2.27135	3.0602	-0.742223	0.457952	NA
ENSG00000289896	3.3417	5.30213	3.01222	1.7602	NA	NA
ENSG00000255571	4.99393	-0.576232	2.91026	-0.198	NA	NA
ENSG00000261423	3.58404	-0.276786	1.94358	-0.14241	0.886756	NA
ENSG00000258785	0.308843	-1.68618	3.08831	-0.545989	0.585073	NA
ENSG00000259675	2.62892	4.95866	3.01465	1.64486	0.0999997	NA
ENSG00000175779	1.99834	-1.98451	2.38473	-0.832174	0.405311	NA
ENSG00000289525	0.666019	2.97984	3.04813	0.977598	0.328273	NA
ENSG00000259347	1.06762	2.45117	3.03654	0.807226	0.419536	NA
ENSG00000259225	3.25234	2.42558	2.62779	0.923047	0.355983	NA
ENSG00000258676	1.91601	0.372857	2.947	0.126521	0.89932	NA
ENSG00000271763	3.70907	2.71053	2.95094	0.918532	0.358341	NA
ENSG00000259064	1.28207	0.172721	2.51962	0.0685502	0.945348	NA
ENSG00000275965	0.664762	-2.78642	3.0432	-0.915623	0.359865	NA
ENSG00000214424	4.53552	-5.56219	3.00905	-1.84848	NA	NA
ENSG00000185594	2.58264	4.93287	2.95579	1.66889	0.0951401	NA
ENSG00000258484	3.28802	1.19789	2.79494	0.428593	NA	NA
ENSG00000285919	3.65475	-5.25064	2.91845	-1.79912	NA	NA
ENSG00000273851	0.61802	-2.68645	3.04605	-0.881947	0.377805	NA
ENSG00000184140	0.135029	-0.781413	3.11654	-0.250731	0.802022	NA
ENSG00000257109	0.154422	-0.781413	3.11654	-0.250731	0.802022	NA
ENSG00000239035	0.370766	2.1213	3.08417	0.687802	0.491578	NA
ENSG00000260172	0.663634	1.6299	3.06186	0.532322	0.594503	NA
ENSG00000260870	0.329856	-1.77086	3.08352	-0.574299	0.565766	NA
ENSG00000276772	2.97933	5.1393	3.0133	1.70554	NA	NA
ENSG00000240874	0.185383	1.14216	3.11654	0.366483	0.714005	NA
ENSG00000186399	0.965345	1.02004	3.01852	0.337928	0.735417	NA
ENSG00000261684	2.53424	-1.1179	1.97781	-0.565218	0.571926	NA
ENSG00000274403	1.13825	-1.37238	3.0153	-0.45514	0.649009	NA
ENSG00000286877	2.42961	-2.11934	2.82291	-0.750763	NA	NA
ENSG00000259270	0.495107	-2.36009	3.05683	-0.772071	0.440072	NA
ENSG00000188388	0.848686	3.32746	3.03856	1.09508	0.273482	NA
ENSG00000251891	0.270058	-1.51503	3.09885	-0.488901	0.624912	NA
ENSG00000203411	0.354926	-1.03414	3.09885	-0.333717	0.738593	NA
ENSG00000240366	1.34495	0.303669	2.47139	0.122874	0.902207	NA
ENSG00000261205	0.152563	1.14216	3.11654	0.366483	0.714005	NA
ENSG00000167195	1.16879	-2.39906	3.03011	-0.791738	0.428513	NA
ENSG00000259790	1.34447	0.16609	1.5493	0.107203	0.914628	NA
ENSG00000261714	0.368734	-1.94685	3.0744	-0.633244	0.526574	NA
ENSG00000260571	1.56107	-2.01827	2.87937	-0.700941	0.48334	NA
ENSG00000259222	1.35409	0.00101896	2.97121	0.000342944	0.999726	NA
ENSG00000290326	2.80066	5.04857	3.01396	1.67507	NA	NA
ENSG00000281347	0.305125	1.87222	3.09918	0.604101	0.545776	NA
ENSG00000290376	1.1269	-1.79555	2.56898	-0.698936	0.484592	NA
ENSG00000290387	3.05723	0.627907	1.43621	0.437196	0.661969	NA
ENSG00000261303	0.328917	-1.76718	3.08372	-0.573069	0.566598	NA
ENSG00000290426	1.01507	3.57407	3.03303	1.17838	0.238644	NA
ENSG00000214646	1.31548	2.80593	2.8427	0.987062	0.323612	NA
ENSG00000261143	0.405087	-2.09339	3.0676	-0.682418	0.494975	NA
ENSG00000290689	0.321265	0.180375	3.11654	0.0578766	0.953847	NA
ENSG00000166763	0.540476	-2.4938	3.05212	-0.817071	0.413888	NA
ENSG00000290723	4.36755	-0.218006	1.33282	-0.163567	0.870072	NA
ENSG00000259658	0.512081	-2.42063	3.05464	-0.792443	0.428103	NA
ENSG00000290766	1.53538	4.17941	3.02284	1.38261	NA	NA
ENSG00000215302	1.47162	0.293736	2.96559	0.0990483	0.9211	NA
ENSG00000290912	0.496281	2.55738	3.06326	0.834855	0.403799	NA
ENSG00000275695	0.629456	-2.71205	3.0453	-0.890568	0.373161	NA
ENSG00000290946	0.600635	1.50077	3.0673	0.48928	0.624644	NA
ENSG00000290948	2.16497	-1.04115	1.9779	-0.526391	0.598617	NA
ENSG00000277741	0.349648	2.04453	3.08853	0.661975	0.507987	NA
ENSG00000276550	1.1813	-1.14037	3.0026	-0.379796	0.704097	NA
ENSG00000187812	0.901381	-0.597381	3.02059	-0.197769	0.843225	NA
ENSG00000166104	1.99299	-1.68301	2.8401	-0.59259	0.553456	NA
ENSG00000261279	0.152563	1.14216	3.11654	0.366483	0.714005	NA
ENSG00000230373	3.23897	-1.56229	2.29238	-0.681511	0.495548	NA
ENSG00000259404	0.185383	1.14216	3.11654	0.366483	0.714005	NA
ENSG00000259425	0.474512	0.0983813	3.10814	0.0316528	0.974749	NA
ENSG00000259295	0.328917	-1.76718	3.08372	-0.573069	0.566598	NA
ENSG00000291211	4.17166	-1.10997	1.65025	-0.672608	0.501197	NA
ENSG00000291225	2.1786	0.0278995	2.93912	0.00949249	0.992426	NA
ENSG00000260062	1.30182	0.744076	2.97903	0.249771	0.802764	NA
ENSG00000280309	2.60719	3.89108	3.01552	1.29035	NA	NA
ENSG00000260266	0.640823	0.425893	3.0663	0.138895	0.889533	NA
ENSG00000277718	0.138703	-0.781413	3.11654	-0.250731	0.802022	NA
ENSG00000286696	1.99429	-4.3755	3.01654	-1.4505	NA	NA
ENSG00000261775	4.41439	0.581563	1.3301	0.437234	0.661942	NA
ENSG00000290767	2.82597	-4.87965	2.32743	-2.09659	0.0360303	NA
ENSG00000259621	0.678949	3.00599	3.04733	0.986435	0.32392	NA
ENSG00000259475	0.375354	-1.97086	3.07324	-0.641298	0.521329	NA
ENSG00000261054	0.405087	-2.09339	3.0676	-0.682418	0.494975	NA
ENSG00000259921	0.745025	-2.95897	3.03871	-0.973758	0.330177	NA
ENSG00000291227	1.94184	-4.342	3.01685	-1.43925	NA	NA
ENSG00000291058	1.55816	-0.223002	2.94089	-0.0758281	0.939556	NA
ENSG00000289209	3.567	-4.7048	2.44937	-1.92082	0.0547548	NA
ENSG00000290690	0.604353	-1.26338	3.06203	-0.412595	0.679904	NA
ENSG00000277435	0.774494	-1.7247	3.04604	-0.566209	0.571252	NA
ENSG00000275325	0.242879	1.5792	3.11344	0.50722	0.612	NA
ENSG00000290665	0.484379	1.794	3.07609	0.583207	0.559754	NA
ENSG00000259708	1.26443	3.89902	3.02704	1.28807	0.197723	NA
ENSG00000277482	2.5396	-1.41541	1.9333	-0.732122	0.464094	NA
ENSG00000291297	0.886989	2.1287	3.04483	0.699118	0.484478	NA
ENSG00000287280	3.13363	-5.02838	3.01168	-1.66963	NA	NA
ENSG00000235518	3.51456	-0.0492792	2.68007	-0.0183873	0.98533	NA
ENSG00000259122	2.66049	-1.30793	2.94065	-0.444777	NA	NA
ENSG00000140519	0.203014	1.14216	3.11654	0.366483	0.714005	NA
ENSG00000285077	0.228844	1.55289	3.11408	0.498667	0.618014	NA
ENSG00000290886	0.705631	3.06772	3.04549	1.0073	0.313791	NA
ENSG00000243871	3.19566	-5.05667	2.89153	-1.74879	0.0803274	NA
ENSG00000261813	0.135029	-0.781413	3.11654	-0.250731	0.802022	NA
ENSG00000199580	1.65013	-4.10637	3.01927	-1.36005	0.173814	NA
ENSG00000260483	2.09842	0.0875005	2.4337	0.0359537	0.971319	NA
ENSG00000231409	2.78708	-1.0674	1.72563	-0.618558	0.536208	NA
ENSG00000259181	0.329856	-1.77086	3.08352	-0.574299	0.565766	NA
ENSG00000259587	0.16619	-0.781413	3.11654	-0.250731	0.802022	NA
ENSG00000289289	0.834223	3.29627	3.03933	1.08454	0.278127	NA
ENSG00000259665	2.0536	-0.200712	1.73642	-0.115589	0.907978	NA
ENSG00000259397	1.93859	1.75763	1.42465	1.23373	0.217305	NA
ENSG00000276107	1.16333	-3.59639	3.02607	-1.18847	0.234648	NA
ENSG00000259389	0.920953	-0.0013375	3.01058	-0.000444268	0.999646	NA
ENSG00000255192	3.87567	0.762346	1.68017	0.453732	0.650022	NA
ENSG00000258461	0.576074	-2.57986	3.04931	-0.846048	0.397526	NA
ENSG00000259730	0.154422	-0.781413	3.11654	-0.250731	0.802022	NA
ENSG00000259477	2.2737	4.75	3.01643	1.57471	NA	NA
ENSG00000289948	1.07391	1.16474	3.00946	0.387026	0.698737	NA
ENSG00000259379	1.29768	3.93523	3.02645	1.30028	0.193505	NA
ENSG00000260576	2.29969	0.412263	2.88872	0.142715	0.886515	NA
ENSG00000222094	0.515239	-0.809073	3.08352	-0.262386	0.793024	NA
ENSG00000184507	2.69911	2.56545	2.30331	1.11381	0.265362	NA
ENSG00000257108	4.07919	-0.660456	1.75893	-0.375487	0.707299	NA
ENSG00000280327	2.30242	-4.58333	3.01475	-1.5203	NA	NA
ENSG00000260803	0.246688	-1.34362	3.10973	-0.432068	0.665692	NA
ENSG00000268836	1.16043	1.35176	3.00559	0.449747	0.652893	NA
ENSG00000260989	0.320612	-1.73404	3.08557	-0.561985	0.574126	NA
ENSG00000260954	0.16619	-0.781413	3.11654	-0.250731	0.802022	NA
ENSG00000280231	0.59408	2.81366	3.05357	0.921434	0.356824	NA
ENSG00000260379	0.474503	1.04627	3.09068	0.338525	0.734967	NA
ENSG00000267795	0.463265	-2.27135	3.0602	-0.742223	0.457952	NA
ENSG00000260022	0.610251	2.86177	3.05193	0.937692	0.348403	NA
ENSG00000261066	0.876449	3.37058	3.03753	1.10965	0.267152	NA
ENSG00000131634	2.27624	-1.46903	2.95346	-0.497394	0.618911	NA
ENSG00000260242	0.463265	-2.27135	3.0602	-0.742223	0.457952	NA
ENSG00000260058	2.1398	3.58549	3.01842	1.18787	0.234885	NA
ENSG00000278434	4.37945	3.27929	2.96009	1.10783	0.267933	NA
ENSG00000261789	0.270058	-1.51503	3.09885	-0.488901	0.624912	NA
ENSG00000260289	2.38282	-4.09777	2.16488	-1.89284	0.0583786	NA
ENSG00000286849	0.785245	0.702652	3.03819	0.231273	0.817103	NA
ENSG00000260003	3.01273	-0.938809	1.75835	-0.533913	0.593401	NA
ENSG00000263159	0.277405	-1.5491	3.09666	-0.500251	0.616899	NA
ENSG00000287522	0.154422	-0.781413	3.11654	-0.250731	0.802022	NA
ENSG00000285869	0.185383	1.14216	3.11654	0.366483	0.714005	NA
ENSG00000228071	2.07168	-0.540643	1.47151	-0.367408	0.713315	NA
ENSG00000260601	3.44068	3.18312	2.97527	1.06986	0.284683	NA
ENSG00000260316	2.79232	2.2098	2.95425	0.748009	0.454455	NA
ENSG00000168447	0.498571	-2.36942	3.05648	-0.77521	0.438215	NA
ENSG00000262801	3.64839	0.131199	2.80181	0.0468266	NA	NA
ENSG00000166828	6.44968	-21.0115	3.00731	-6.98682	NA	NA
ENSG00000261448	0.354616	-1.89692	3.07688	-0.616507	0.53756	NA
ENSG00000260690	1.40413	-2.74655	2.30138	-1.19344	0.232698	NA
ENSG00000231876	0.686425	-0.589545	3.05964	-0.192685	0.847206	NA
ENSG00000259929	0.579935	-2.58889	3.04902	-0.849088	0.395832	NA
ENSG00000285613	0.724952	-2.9218	3.03963	-0.961235	0.336434	NA
ENSG00000259871	0.848686	3.32746	3.03856	1.09508	0.273482	NA
ENSG00000280283	2.12172	4.64823	3.01739	1.54048	NA	NA
ENSG00000261465	4.40305	0.790238	1.29459	0.610417	0.541585	NA
ENSG00000261617	1.0612	-3.47139	3.02813	-1.14638	0.251638	NA
ENSG00000260934	0.169737	1.14216	3.11654	0.366483	0.714005	NA
ENSG00000266994	3.32096	-1.30665	2.69774	-0.484351	0.628137	NA
ENSG00000286790	6.08577	4.62929	2.90242	1.59498	NA	NA
ENSG00000279165	0.164458	-0.781413	3.11654	-0.250731	0.802022	NA
ENSG00000261461	2.04013	0.574329	2.02636	0.283429	0.776848	NA
ENSG00000287905	0.270058	-1.51503	3.09885	-0.488901	0.624912	NA
ENSG00000260675	0.270058	-1.51503	3.09885	-0.488901	0.624912	NA
ENSG00000279415	3.66043	0.699959	2.72198	0.257151	0.797062	NA
ENSG00000261557	0.401848	-0.381831	3.10973	-0.122786	0.902277	NA
ENSG00000228480	4.9881	-1.80327	2.92069	-0.617414	NA	NA
ENSG00000260605	0.907103	-3.23695	3.03252	-1.06741	0.285785	NA
ENSG00000261130	1.29819	-2.60793	3.0265	-0.8617	0.388853	NA
ENSG00000260809	0.890048	0.448605	2.62141	0.171131	0.864121	NA
ENSG00000261637	1.53095	-3.99611	3.02055	-1.32297	0.185844	NA
ENSG00000261620	0.144725	-0.781413	3.11654	-0.250731	0.802022	NA
ENSG00000239840	0.523328	2.62725	3.06045	0.858453	0.390642	NA
ENSG00000260033	4.0844	-0.738037	2.65008	-0.278496	0.780632	NA
ENSG00000261045	4.41664	1.1495	2.91583	0.394227	0.693413	NA
ENSG00000279729	4.07842	5.58925	3.01059	1.85653	NA	NA
ENSG00000286357	0.135029	-0.781413	3.11654	-0.250731	0.802022	NA
ENSG00000260268	7.50912	-0.40957	2.90156	-0.141155	NA	NA
ENSG00000259819	3.12129	-1.56912	2.93672	-0.534312	0.593126	NA
ENSG00000261590	0.490508	2.54109	3.06394	0.829355	0.406904	NA
ENSG00000259940	3.17154	-4.00655	3.01204	-1.33018	0.18346	NA
ENSG00000283304	0.805108	0.619047	3.03325	0.204087	0.838285	NA
ENSG00000285800	0.138703	-0.781413	3.11654	-0.250731	0.802022	NA
ENSG00000260347	0.135029	-0.781413	3.11654	-0.250731	0.802022	NA
ENSG00000272545	0.513014	-0.818916	3.08298	-0.265625	0.790528	NA
ENSG00000261028	0.498571	-2.36942	3.05648	-0.77521	0.438215	NA
ENSG00000260240	3.67256	0.785631	1.27748	0.614986	0.538564	NA
ENSG00000261014	13.4878	2.18181	2.20267	0.99053	NA	NA
ENSG00000244043	0.320412	0.180375	3.11654	0.0578766	0.953847	NA
ENSG00000260187	2.47226	1.14142	2.9393	0.388332	0.69777	NA
ENSG00000260818	0.527456	1.12609	3.08604	0.364897	0.715188	NA
ENSG00000260345	0.542642	0.384184	3.0936	0.124187	0.901167	NA
ENSG00000261807	0.164928	-0.781413	3.11654	-0.250731	0.802022	NA
ENSG00000260887	0.164458	-0.781413	3.11654	-0.250731	0.802022	NA
ENSG00000260668	0.461406	-0.724394	3.08831	-0.23456	0.81455	NA
ENSG00000259847	2.98211	-4.95995	3.0121	-1.64668	NA	NA
ENSG00000168928	0.875873	0.471059	3.01929	0.156016	0.87602	NA
ENSG00000280092	0.498571	-2.36942	3.05648	-0.77521	0.438215	NA
ENSG00000261278	0.42262	-0.553246	3.09885	-0.178532	0.858305	NA
ENSG00000213318	0.627227	2.89878	3.0507	0.950202	0.34201	NA
ENSG00000261749	1.96375	-4.35773	3.01671	-1.44453	0.148589	NA
ENSG00000285538	13.4717	1.20174	1.99304	0.602971	NA	NA
ENSG00000261154	2.81604	0.0182607	2.9272	0.00623826	0.995023	NA
ENSG00000261436	7.44533	0.858848	2.29361	0.374452	NA	NA
ENSG00000269986	3.07621	-1.22527	2.27658	-0.538207	0.590434	NA
ENSG00000272330	3.58737	0.00365427	1.49093	0.002451	0.998044	NA
ENSG00000261764	3.93722	-5.36072	2.73786	-1.95799	0.0502309	NA
ENSG00000260858	1.90377	4.48981	3.01904	1.48716	0.136972	NA
ENSG00000278862	5.22978	4.9419	3.00914	1.6423	NA	NA
ENSG00000260983	2.00512	4.02572	3.01886	1.33353	0.182359	NA
ENSG00000168925	1.43742	-0.421857	2.96897	-0.142089	0.88701	NA
ENSG00000260848	0.42878	1.60698	3.08604	0.520725	0.602558	NA
ENSG00000260896	0.642338	-1.35199	3.05856	-0.442034	0.658464	NA
ENSG00000259846	1.65085	-4.10428	3.0193	-1.35935	0.174036	NA
ENSG00000259817	3.24132	3.24824	2.52598	1.28593	0.198467	NA
ENSG00000277214	2.76636	-4.84862	3.01281	-1.60934	NA	NA
ENSG00000260737	0.499593	-0.809073	3.08352	-0.262386	0.793024	NA
ENSG00000279142	0.138703	-0.781413	3.11654	-0.250731	0.802022	NA
ENSG00000270020	2.8433	1.60819	2.32717	0.691047	0.489536	NA
ENSG00000261458	0.97588	-3.34334	3.03044	-1.10325	0.269918	NA
ENSG00000261161	1.07477	0.493248	2.995	0.164691	0.869188	NA
ENSG00000260671	1.623	1.40565	2.38733	0.588794	0.555999	NA
ENSG00000260177	1.17372	-3.61459	3.02579	-1.1946	0.232244	NA
ENSG00000277504	0.577248	-2.58261	3.04922	-0.846975	0.397009	NA
ENSG00000168404	5.56867	0.659164	2.90739	0.22672	NA	NA
ENSG00000270945	0.164458	-0.781413	3.11654	-0.250731	0.802022	NA
ENSG00000243697	0.790045	2.60959	3.04483	0.857055	0.391415	NA
ENSG00000261058	0.498571	-2.36942	3.05648	-0.77521	0.438215	NA
ENSG00000274478	1.95897	0.855542	2.94935	0.290079	0.771756	NA
ENSG00000226180	1.50052	0.339551	2.96382	0.114565	0.90879	NA
ENSG00000278716	1.80139	-3.13549	3.01937	-1.03846	NA	NA
ENSG00000273659	0.451582	2.41082	3.06961	0.785382	0.43223	NA
ENSG00000259999	2.57899	-0.433992	2.0877	-0.207881	0.835322	NA
ENSG00000261818	1.10962	-3.53666	3.02704	-1.16836	0.242663	NA
ENSG00000260183	1.63322	0.382528	2.95766	0.129335	0.897093	NA
ENSG00000260594	0.620488	-2.70203	3.04559	-0.887196	0.374974	NA
ENSG00000250514	4.33518	5.67778	3.01015	1.88621	NA	NA
ENSG00000245768	3.3243	-1.39006	2.93071	-0.474307	0.635281	NA
ENSG00000260417	1.54036	-1.96111	2.38925	-0.820807	0.411756	NA
ENSG00000284675	0.154422	-0.781413	3.11654	-0.250731	0.802022	NA
ENSG00000226348	2.59397	0.577913	2.93178	0.19712	0.843734	NA
ENSG00000261313	0.708088	1.71277	3.05862	0.559981	0.575492	NA
ENSG00000279856	1.1123	3.71237	3.03032	1.22508	0.220546	NA
ENSG00000283258	2.05451	-3.33282	2.17527	-1.53214	0.125487	NA
ENSG00000283457	0.135029	-0.781413	3.11654	-0.250731	0.802022	NA
ENSG00000259864	0.308843	-1.68618	3.08831	-0.545989	0.585073	NA
ENSG00000268388	1.10595	-3.53203	3.02711	-1.1668	0.243292	NA
ENSG00000279378	0.556149	2.70923	3.05732	0.886146	0.375539	NA
ENSG00000279206	3.19866	2.06538	2.68875	0.768155	0.442395	NA
ENSG00000260064	2.78074	5.03628	3.01405	1.67094	NA	NA
ENSG00000287694	2.37321	4.81223	3.01587	1.59564	0.11057	NA
ENSG00000259725	0.693514	-2.86129	3.04119	-0.940848	0.346783	NA
ENSG00000263955	0.967499	-2.03277	3.03616	-0.669518	0.503165	NA
ENSG00000238685	1.16587	3.7821	3.02904	1.24861	0.211807	NA
ENSG00000207167	0.540115	-2.50488	3.05175	-0.820802	0.411759	NA
ENSG00000238731	0.854148	-0.485207	3.02673	-0.160307	0.872639	NA
ENSG00000199299	0.42262	-0.553246	3.09885	-0.178532	0.858305	NA
ENSG00000252101	2.63946	0.223126	2.02943	0.109945	0.912453	NA
ENSG00000201361	0.332381	-1.7807	3.08298	-0.577592	0.56354	NA
ENSG00000252022	0.332381	-1.7807	3.08298	-0.577592	0.56354	NA
ENSG00000283564	0.463265	-2.27135	3.0602	-0.742223	0.457952	NA
ENSG00000266426	0.762865	-2.99815	3.03777	-0.986959	0.323663	NA
ENSG00000263968	1.01842	3.59019	3.0327	1.18382	0.236483	NA
ENSG00000127564	3.26384	-0.135223	2.71154	-0.0498693	0.960227	NA
ENSG00000262362	2.82616	-1.10837	1.95977	-0.565561	0.571693	NA
ENSG00000213937	3.29587	-3.27176	2.9941	-1.09273	0.274511	NA
ENSG00000205890	0.760987	-1.61697	3.04934	-0.530269	0.595925	NA
ENSG00000130182	1.3592	2.89416	3.02776	0.955878	0.339134	NA
ENSG00000228146	2.31934	2.59061	2.98371	0.868251	NA	NA
ENSG00000261889	1.18126	-2.40986	3.02991	-0.795357	0.426406	NA
ENSG00000262521	1.31942	-3.77879	3.02336	-1.24987	0.211349	NA
ENSG00000203581	0.47042	2.48663	3.06625	0.810967	0.417385	NA
ENSG00000262316	0.135029	-0.781413	3.11654	-0.250731	0.802022	NA
ENSG00000168158	0.154422	-0.781413	3.11654	-0.250731	0.802022	NA
ENSG00000285329	0.246688	-1.34362	3.10973	-0.432068	0.665692	NA
ENSG00000262118	1.93977	-1.10809	2.95656	-0.374789	0.707818	NA
ENSG00000263177	0.277405	-1.5491	3.09666	-0.500251	0.616899	NA
ENSG00000276754	2.03921	4.58834	3.018	1.52033	NA	NA
ENSG00000263105	0.387926	-0.231885	3.11413	-0.0744622	0.940643	NA
ENSG00000185739	8.55255	0.895262	2.351	0.3808	NA	NA
ENSG00000280063	3.71765	-1.36349	2.27526	-0.599265	0.548996	NA
ENSG00000277440	0.156807	1.14216	3.11654	0.366483	0.714005	NA
ENSG00000260899	0.392017	2.2258	3.07858	0.722994	0.469684	NA
ENSG00000260082	0.403707	-2.06684	3.06878	-0.673504	0.500627	NA
ENSG00000274678	0.807415	-3.06989	3.0361	-1.01113	0.311955	NA
ENSG00000261487	0.388105	-0.30803	3.11232	-0.0989712	0.921161	NA
ENSG00000279196	0.154422	-0.781413	3.11654	-0.250731	0.802022	NA
ENSG00000232748	2.55457	-0.134718	1.97859	-0.0680878	0.945716	NA
ENSG00000261124	1.45741	4.10845	3.02382	1.35869	0.174243	NA
ENSG00000260060	4.47367	4.70712	2.36255	1.99239	0.0463286	NA
ENSG00000263331	3.84113	2.58589	1.50038	1.72349	0.0847996	NA
ENSG00000103310	6.31736	1.14216	2.90659	0.392954	NA	NA
ENSG00000175311	0.556149	2.70923	3.05732	0.886146	0.375539	NA
ENSG00000283421	0.154422	-0.781413	3.11654	-0.250731	0.802022	NA
ENSG00000189149	1.99429	-4.3755	3.01654	-1.4505	NA	NA
ENSG00000158482	0.639881	-2.74376	3.04439	-0.901252	0.367454	NA
ENSG00000260882	0.305125	1.87222	3.09918	0.604101	0.545776	NA
ENSG00000267070	0.533969	2.67071	3.05877	0.873134	0.38259	NA
ENSG00000273963	1.69038	-3.04637	2.32493	-1.31031	0.190092	NA
ENSG00000242278	3.99013	-4.34141	2.45082	-1.77141	0.0764923	NA
ENSG00000261007	4.44976	1.1754	2.64376	0.444593	0.656614	NA
ENSG00000260338	0.154422	-0.781413	3.11654	-0.250731	0.802022	NA
ENSG00000270440	1.29678	3.94305	3.02632	1.30292	NA	NA
ENSG00000252080	0.154422	-0.781413	3.11654	-0.250731	0.802022	NA
ENSG00000283584	2.43506	-4.66522	2.99951	-1.55533	0.119868	NA
ENSG00000261198	3.75632	-0.59661	2.26451	-0.263461	0.792196	NA
ENSG00000207248	3.73791	-1.18922	1.9238	-0.618159	0.536471	NA
ENSG00000207042	2.18713	-1.90043	2.75716	-0.68927	0.490653	NA
ENSG00000200138	1.94769	2.80105	3.01393	0.929368	0.352699	NA
ENSG00000271623	0.447546	-2.22517	3.06203	-0.726695	0.467413	NA
ENSG00000261832	1.06448	1.52429	3.02316	0.504205	0.614117	NA
ENSG00000197272	0.270058	-1.51503	3.09885	-0.488901	0.624912	NA
ENSG00000278725	0.573219	-2.58463	3.04916	-0.847656	0.39663	NA
ENSG00000270424	0.16619	-0.781413	3.11654	-0.250731	0.802022	NA
ENSG00000260796	3.18729	1.29885	1.56564	0.829597	0.406767	NA
ENSG00000261766	1.71243	-0.306377	2.91494	-0.105106	0.916292	NA
ENSG00000177455	1.1123	3.71237	3.03032	1.22508	0.220546	NA
ENSG00000169682	1.27043	0.825921	2.98313	0.276864	0.781885	NA
ENSG00000103472	1.67332	4.30611	3.02119	1.4253	0.15407	NA
ENSG00000260517	0.154422	-0.781413	3.11654	-0.250731	0.802022	NA
ENSG00000266758	0.152563	1.14216	3.11654	0.366483	0.714005	NA
ENSG00000197471	3.69506	-0.259388	2.31836	-0.111884	0.910915	NA
ENSG00000261367	1.35627	-0.615185	2.15435	-0.285555	0.775219	NA
ENSG00000169627	0.673787	-1.47135	3.0542	-0.481746	0.629986	NA
ENSG00000273724	3.88187	1.26315	2.92103	0.432433	NA	NA
ENSG00000274653	0.818742	2.64492	3.04383	0.868944	0.384878	NA
ENSG00000205358	0.185383	1.14216	3.11654	0.366483	0.714005	NA
ENSG00000140623	2.01718	-0.878158	2.83172	-0.310115	0.756474	NA
ENSG00000261052	1.92378	-0.247683	1.49749	-0.165399	0.86863	NA
ENSG00000263179	1.0922	-2.32877	2.94449	-0.790892	0.429007	NA
ENSG00000178279	0.812057	3.24983	3.04051	1.06884	0.28514	NA
ENSG00000262703	1.57881	-4.03791	3.02005	-1.33703	NA	NA
ENSG00000262999	0.678949	3.00599	3.04733	0.986435	0.32392	NA
ENSG00000274505	0.203014	1.14216	3.11654	0.366483	0.714005	NA
ENSG00000260213	4.44026	-1.34062	1.72782	-0.775902	0.437807	NA
ENSG00000252608	0.135029	-0.781413	3.11654	-0.250731	0.802022	NA
ENSG00000280182	3.33574	1.81321	2.93459	0.617877	NA	NA
ENSG00000279021	0.556149	2.70923	3.05732	0.886146	0.375539	NA
ENSG00000260229	1.23537	-3.68662	3.02469	-1.21884	0.222904	NA
ENSG00000277255	1.94622	0.603143	2.9475	0.204629	0.837862	NA
ENSG00000279294	0.339475	2.00806	3.09068	0.649713	0.515878	NA
ENSG00000279841	1.70868	-4.15439	3.01875	-1.3762	0.168761	NA
ENSG00000239118	0.591323	-1.22347	3.06367	-0.399349	0.689636	NA
ENSG00000247228	3.65409	-3.3911	2.59968	-1.30443	0.192088	NA
ENSG00000265648	0.576074	2.77169	3.05504	0.907251	0.364274	NA
ENSG00000285710	2.95423	4.08497	3.01397	1.35534	NA	NA
ENSG00000221066	2.88546	-4.90977	2.98108	-1.64697	0.0995632	NA
ENSG00000252122	3.94673	0.856153	2.27543	0.37626	0.706724	NA
ENSG00000273971	0.638321	2.92201	3.04995	0.958051	0.338037	NA
ENSG00000276523	3.75009	1.80506	2.92902	0.616269	0.537717	NA
ENSG00000240199	0.740063	-2.94265	3.03911	-0.968258	0.332916	NA
ENSG00000261424	0.66933	0.0568262	3.05738	0.0185866	0.985171	NA
ENSG00000283755	2.12786	2.07331	2.77839	0.746229	0.455529	NA
ENSG00000260362	0.903163	3.41296	3.03654	1.12396	0.261029	NA
ENSG00000283221	0.772109	-3.00847	3.03752	-0.990436	0.321961	NA
ENSG00000287830	0.135029	-0.781413	3.11654	-0.250731	0.802022	NA
ENSG00000261810	0.540476	-2.4938	3.05212	-0.817071	0.413888	NA
ENSG00000285543	0.664762	-2.78642	3.0432	-0.915623	0.359865	NA
ENSG00000279662	1.3138	-1.53286	2.98561	-0.513415	0.607661	NA
ENSG00000279523	2.80354	1.69264	2.94147	0.575441	0.564993	NA
ENSG00000260041	1.5379	1.07332	2.90321	0.369702	0.711605	NA
ENSG00000261439	5.80446	-0.213607	2.71657	-0.0786312	NA	NA
ENSG00000287866	8.9002	0.635672	2.0507	0.309978	NA	NA
ENSG00000260198	0.426865	-0.553246	3.09885	-0.178532	0.858305	NA
ENSG00000279764	3.43078	-3.29555	2.99142	-1.10167	0.270605	NA
ENSG00000272372	0.498571	-2.36942	3.05648	-0.77521	0.438215	NA
ENSG00000278995	0.135029	-0.781413	3.11654	-0.250731	0.802022	NA
ENSG00000130656	2.97812	-0.34304	2.31581	-0.14813	0.88224	NA
ENSG00000206172	2.32905	4.25736	2.52701	1.68474	0.0920381	NA
ENSG00000261864	0.254734	0.661266	3.11654	0.21218	0.831967	NA
ENSG00000212445	0.415476	-2.10485	3.0671	-0.686269	0.492544	NA
ENSG00000262514	0.185383	1.14216	3.11654	0.366483	0.714005	NA
ENSG00000240435	0.473771	-2.30114	3.05904	-0.752242	0.451905	NA
ENSG00000103067	2.22459	4.71402	3.01676	1.56261	NA	NA
ENSG00000260441	0.332381	-1.7807	3.08298	-0.577592	0.56354	NA
ENSG00000259797	2.30195	3.69608	2.10934	1.75225	0.079731	NA
ENSG00000279693	2.61252	-1.89621	2.77567	-0.683153	0.49451	NA
ENSG00000199263	0.185383	1.14216	3.11654	0.366483	0.714005	NA
ENSG00000241334	1.40189	-3.86642	3.02218	-1.27935	NA	NA
ENSG00000260228	1.60366	-0.261684	2.45968	-0.106389	0.915273	NA
ENSG00000260932	0.85062	-0.814358	3.03397	-0.268413	0.788381	NA
ENSG00000140955	3.96826	-4.34388	1.7193	-2.52654	0.0115192	NA
ENSG00000250685	2.66292	2.56069	2.20667	1.16043	0.245873	NA
ENSG00000140678	0.861372	2.13504	3.04465	0.701244	0.483151	NA
ENSG00000156885	0.626334	-1.33936	3.05904	-0.437835	0.661506	NA
ENSG00000260740	1.93524	2.30325	2.31257	0.995968	0.319266	NA
ENSG00000169877	4.09484	2.05248	2.64345	0.77644	0.437489	NA
ENSG00000278885	0.154422	-0.781413	3.11654	-0.250731	0.802022	NA
ENSG00000261614	1.28659	-3.74331	3.02386	-1.23792	0.215745	NA
ENSG00000260010	0.449247	0.776953	3.10692	0.250072	0.802532	NA
ENSG00000099769	3.26422	1.40069	2.40228	0.583067	NA	NA
ENSG00000279569	0.154422	-0.781413	3.11654	-0.250731	0.802022	NA
ENSG00000279412	3.3616	-1.75795	2.65338	-0.662534	0.507629	NA
ENSG00000279123	1.81635	1.78983	2.97402	0.601822	NA	NA
ENSG00000221725	0.154422	-0.781413	3.11654	-0.250731	0.802022	NA
ENSG00000259833	4.07645	-0.24466	1.4618	-0.167369	0.86708	NA
ENSG00000153060	7.77154	1.529	2.5813	0.592336	NA	NA
ENSG00000263279	0.154422	-0.781413	3.11654	-0.250731	0.802022	NA
ENSG00000263241	2.0596	4.60833	3.01779	1.52705	NA	NA
ENSG00000262107	0.381407	2.19014	3.08044	0.710981	0.477096	NA
ENSG00000261904	1.46753	-1.88417	3.00706	-0.626581	0.530934	NA
ENSG00000262322	0.135029	-0.781413	3.11654	-0.250731	0.802022	NA
ENSG00000262259	0.270058	-1.51503	3.09885	-0.488901	0.624912	NA
ENSG00000263196	0.135029	-0.781413	3.11654	-0.250731	0.802022	NA
ENSG00000262151	2.05698	-0.959874	2.82106	-0.340253	0.733666	NA
ENSG00000280039	3.83544	-1.25011	2.02068	-0.618659	0.536141	NA
ENSG00000259782	0.831512	3.29931	3.03926	1.08557	0.277671	NA
ENSG00000261723	1.00673	-2.10757	3.0126	-0.699583	0.484188	NA
ENSG00000275092	0.16619	-0.781413	3.11654	-0.250731	0.802022	NA
ENSG00000261207	1.49829	-1.33574	2.98352	-0.447705	0.654366	NA
ENSG00000285970	0.678949	3.00599	3.04733	0.986435	0.32392	NA
ENSG00000259895	2.05467	-1.78668	2.73967	-0.652153	0.514303	NA
ENSG00000185883	1.8659	-3.72694	2.66537	-1.39828	0.162029	NA
ENSG00000279520	3.95975	0.744383	2.69211	0.276505	0.78216	NA
ENSG00000279568	0.270058	-1.51503	3.09885	-0.488901	0.624912	NA
ENSG00000280402	3.02698	4.11689	3.01373	1.36604	NA	NA
ENSG00000279162	2.11244	-0.120084	2.79821	-0.0429145	0.96577	NA
ENSG00000279057	1.27434	-2.58365	3.02689	-0.853565	0.393346	NA
ENSG00000257769	3.57923	-0.624074	1.93909	-0.321838	0.747575	NA
ENSG00000262380	1.10518	1.45055	3.01566	0.481004	0.630514	NA
ENSG00000280429	1.21526	-3.6685	3.02496	-1.21275	NA	NA
ENSG00000259840	1.18302	-1.13723	3.00267	-0.378741	0.70488	NA
ENSG00000102854	0.16619	-0.781413	3.11654	-0.250731	0.802022	NA
ENSG00000261373	1.91951	-4.32238	2.49795	-1.73037	0.0835638	NA
ENSG00000157335	0.809551	1.43443	3.05007	0.470295	0.638144	NA
ENSG00000260249	0.304893	-1.66852	3.08934	-0.540089	0.589135	NA
ENSG00000260828	4.37242	2.48487	2.93536	0.846529	NA	NA
ENSG00000261633	0.138703	-0.781413	3.11654	-0.250731	0.802022	NA
ENSG00000182885	3.79329	5.48506	3.01114	1.82159	NA	NA
ENSG00000159625	2.03419	-0.630294	2.94664	-0.213903	0.830623	NA
ENSG00000187185	2.476	-3.60324	3.0149	-1.19514	NA	NA
ENSG00000279741	2.14989	-4.48858	3.01553	-1.48848	NA	NA
ENSG00000280027	3.67562	-5.26126	3.01042	-1.74769	NA	NA
ENSG00000252569	4.34209	-0.0937492	1.66756	-0.0562193	0.955167	NA
ENSG00000287909	0.824639	-3.09905	3.03544	-1.02095	0.307277	NA
ENSG00000280392	1.80544	2.48401	3.0046	0.826736	NA	NA
ENSG00000260194	3.29646	-0.191804	2.35182	-0.0815553	0.935	NA
ENSG00000259006	2.93284	-2.69588	1.86057	-1.44895	0.147351	NA
ENSG00000221819	1.61635	0.523961	2.94835	0.177713	0.858948	NA
ENSG00000261172	0.185383	1.14216	3.11654	0.366483	0.714005	NA
ENSG00000277349	0.554811	-2.5411	3.05055	-0.832997	0.404846	NA
ENSG00000259843	1.05183	-0.940026	3.01029	-0.312271	0.754834	NA
ENSG00000261835	0.152563	1.14216	3.11654	0.366483	0.714005	NA
ENSG00000273829	0.308843	-1.68618	3.08831	-0.545989	0.585073	NA
ENSG00000260298	2.0312	2.68114	3.00208	0.893096	NA	NA
ENSG00000279356	4.18571	0.503175	2.70023	0.186345	0.852174	NA
ENSG00000260381	1.66892	-0.451256	2.92193	-0.154438	0.877264	NA
ENSG00000287444	4.39069	3.1722	2.59343	1.22317	NA	NA
ENSG00000260031	1.45331	3.55721	3.02485	1.17599	0.239597	NA
ENSG00000252526	1.01054	-0.198624	3.00037	-0.0662	0.947219	NA
ENSG00000243988	0.359821	2.08035	3.08647	0.674024	0.500296	NA
ENSG00000261270	1.14413	2.06086	2.51816	0.8184	0.413129	NA
ENSG00000260148	2.90093	5.10088	3.01357	1.69263	NA	NA
ENSG00000279019	0.513828	2.60307	3.06141	0.850284	0.395167	NA
ENSG00000280163	3.40409	0.0725877	2.335	0.0310868	0.9752	NA
ENSG00000201201	0.203014	1.14216	3.11654	0.366483	0.714005	NA
ENSG00000241067	0.477419	-0.772256	3.08557	-0.25028	0.802371	NA
ENSG00000262332	0.164458	-0.781413	3.11654	-0.250731	0.802022	NA
ENSG00000183889	1.82911	3.89249	2.16754	1.79581	0.0725248	NA
ENSG00000227827	3.87812	0.283637	1.42982	0.198372	0.842754	NA
ENSG00000205015	0.617687	-2.68648	3.04604	-0.881958	0.377799	NA
ENSG00000129910	2.10955	-1.83415	2.75989	-0.664574	0.506323	NA
ENSG00000273551	1.42008	-3.88902	2.68234	-1.44986	0.147097	NA
ENSG00000260403	0.328917	-1.76718	3.08372	-0.573069	0.566598	NA
ENSG00000259910	3.32021	-1.95708	2.94162	-0.665309	0.505853	NA
ENSG00000277010	1.54353	-0.839404	2.90291	-0.289159	0.77246	NA
ENSG00000197253	3.44868	-4.12623	2.15682	-1.91311	0.055734	NA
ENSG00000172236	0.332381	-1.7807	3.08298	-0.577592	0.56354	NA
ENSG00000261564	0.154422	-0.781413	3.11654	-0.250731	0.802022	NA
ENSG00000260284	3.96245	-0.669555	2.64631	-0.253014	0.800257	NA
ENSG00000274751	2.48393	-2.6052	2.77913	-0.937419	NA	NA
ENSG00000261505	3.07799	-1.63099	1.65909	-0.983064	0.325576	NA
ENSG00000219274	3.24183	0.179037	1.22405	0.146265	0.883712	NA
ENSG00000206778	0.185383	1.14216	3.11654	0.366483	0.714005	NA
ENSG00000215003	0.637357	-1.3214	3.05974	-0.431868	0.665837	NA
ENSG00000199787	0.41815	-0.345874	3.11099	-0.111178	0.911475	NA
ENSG00000260487	1.81897	-4.24518	3.0178	-1.40671	0.159513	NA
ENSG00000261332	2.82784	1.5432	2.70267	0.570991	0.568006	NA
ENSG00000278922	3.24747	0.262994	2.33882	0.112447	0.910469	NA
ENSG00000239791	2.32843	-3.50793	3.0157	-1.16322	0.244739	NA
ENSG00000261588	2.53436	-1.70253	2.69524	-0.631681	0.527596	NA
ENSG00000260678	0.7187	-0.366725	3.04767	-0.12033	0.904222	NA
ENSG00000260545	3.48568	0.216934	2.01416	0.107704	0.91423	NA
ENSG00000261362	0.444361	1.60698	3.08604	0.520725	0.602558	NA
ENSG00000260089	4.41751	-0.294317	2.91245	-0.101055	NA	NA
ENSG00000260024	2.30963	2.58042	2.98382	0.864805	0.387146	NA
ENSG00000259978	1.72655	3.26701	2.73242	1.19565	0.231835	NA
ENSG00000279842	0.135029	-0.781413	3.11654	-0.250731	0.802022	NA
ENSG00000283365	0.914048	-3.24751	3.0323	-1.07097	0.284183	NA
ENSG00000260146	0.911269	3.42518	3.03626	1.12809	0.259282	NA
ENSG00000261519	2.26596	0.570106	2.83491	0.201102	0.840619	NA
ENSG00000140932	4.19866	-4.43446	1.96939	-2.25169	0.024342	NA
ENSG00000133392	1.69328	1.09943	2.96287	0.37107	0.710586	NA
ENSG00000176046	1.40728	4.0544	3.02461	1.34047	0.180092	NA
ENSG00000197165	1.74318	0.638142	1.55211	0.411145	0.680966	NA
ENSG00000260851	4.3292	0.97366	1.61151	0.604191	0.545717	NA
ENSG00000279901	3.68216	0.0929631	2.36981	0.0392281	0.968708	NA
ENSG00000263325	0.678949	3.00599	3.04733	0.986435	0.32392	NA
ENSG00000153446	2.19505	4.17441	2.0689	2.0177	0.0436226	NA
ENSG00000261395	0.844067	2.0409	3.04743	0.669711	0.503042	NA
ENSG00000263253	0.164458	-0.781413	3.11654	-0.250731	0.802022	NA
ENSG00000227624	0.164458	-0.781413	3.11654	-0.250731	0.802022	NA
ENSG00000169340	4.02146	0.821168	1.97505	0.415771	0.677578	NA
ENSG00000183549	0.700567	3.0577	3.04578	1.00391	0.31542	NA
ENSG00000183747	3.99443	0.752517	2.71427	0.277245	0.781592	NA
ENSG00000276131	0.16619	-0.781413	3.11654	-0.250731	0.802022	NA
ENSG00000260186	2.15194	-4.48988	3.01552	-1.48892	0.136508	NA
ENSG00000200556	0.154422	-0.781413	3.11654	-0.250731	0.802022	NA
ENSG00000207493	0.135029	-0.781413	3.11654	-0.250731	0.802022	NA
ENSG00000260865	0.903163	3.41296	3.03654	1.12396	0.261029	NA
ENSG00000279889	0.822292	-3.09512	3.03553	-1.01963	0.307904	NA
ENSG00000242423	1.0838	3.67636	3.031	1.21292	0.22516	NA
ENSG00000066813	2.58051	-2.6268	2.98361	-0.88041	NA	NA
ENSG00000260762	0.386054	-2.00823	3.07147	-0.653834	0.513219	NA
ENSG00000283399	0.972815	-2.08191	3.0367	-0.685583	0.492976	NA
ENSG00000285303	0.664762	-2.78642	3.0432	-0.915623	0.359865	NA
ENSG00000275908	0.494226	-0.724394	3.08831	-0.23456	0.81455	NA
ENSG00000166743	2.17652	-3.39889	3.01668	-1.1267	NA	NA
ENSG00000238417	0.831207	-1.74754	3.04538	-0.573836	0.566079	NA
ENSG00000260350	1.19884	-1.75782	3.02425	-0.581243	0.561077	NA
ENSG00000261481	0.494784	-2.35921	3.05686	-0.771777	0.440246	NA
ENSG00000261692	1.63517	-2.9643	3.02141	-0.9811	NA	NA
ENSG00000287351	1.85915	-1.24899	2.96238	-0.421615	0.673306	NA
ENSG00000252887	0.609123	1.52484	3.06625	0.4973	0.618978	NA
ENSG00000276984	2.09795	-2.08459	2.97898	-0.699769	NA	NA
ENSG00000261611	1.6752	0.0700608	2.49582	0.0280712	0.977605	NA
ENSG00000140835	7.40594	6.45056	3.00726	2.145	NA	NA
ENSG00000260015	0.68984	-2.85402	3.04138	-0.938398	0.34804	NA
ENSG00000252339	4.83926	1.31345	2.68948	0.488365	NA	NA
ENSG00000260185	0.705631	3.06772	3.04549	1.0073	0.313791	NA
ENSG00000199301	1.7728	0.206387	2.95157	0.0699247	0.944254	NA
ENSG00000223224	0.383266	0.591104	3.11408	0.189817	0.849453	NA
ENSG00000262140	0.799791	-3.05651	3.0364	-1.00662	0.314116	NA
ENSG00000260326	0.135029	-0.781413	3.11654	-0.250731	0.802022	NA
ENSG00000261291	2.92956	1.77612	2.65553	0.668838	0.503599	NA
ENSG00000238645	0.830952	-3.10956	3.03521	-1.02449	0.305602	NA
ENSG00000202193	0.254606	1.64021	3.11136	0.52717	0.598076	NA
ENSG00000260765	4.04196	-2.08817	2.2728	-0.918765	0.358219	NA
ENSG00000261776	0.156807	1.14216	3.11654	0.366483	0.714005	NA
ENSG00000279991	2.09295	-4.45054	3.01586	-1.47571	NA	NA
ENSG00000260969	4.40275	0.892556	1.74647	0.511063	0.609307	NA
ENSG00000279887	3.64707	-1.31338	2.01944	-0.650367	0.515455	NA
ENSG00000261837	4.02338	0.730029	2.26092	0.32289	0.746779	NA
ENSG00000279129	4.37287	1.0949	2.91566	0.375523	NA	NA
ENSG00000286894	3.09632	-0.968806	1.42363	-0.680519	0.496176	NA
ENSG00000243101	0.270058	-1.51503	3.09885	-0.488901	0.624912	NA
ENSG00000280115	0.270058	-1.51503	3.09885	-0.488901	0.624912	NA
ENSG00000279732	0.850857	0.588121	3.02444	0.194456	0.845819	NA
ENSG00000261537	1.41018	-0.491223	2.95708	-0.166118	0.868064	NA
ENSG00000280274	2.82391	1.82946	2.94371	0.621481	NA	NA
ENSG00000260694	0.901568	-3.23815	3.03249	-1.06782	0.285602	NA
ENSG00000260479	2.17981	-2.29405	2.98446	-0.768665	NA	NA
ENSG00000260511	0.829927	-3.11398	3.03511	-1.02599	0.304899	NA
ENSG00000279202	2.25817	1.37738	2.83088	0.486554	0.626574	NA
ENSG00000279554	2.84026	1.80393	2.26174	0.797584	0.425112	NA
ENSG00000201541	0.910881	-0.563954	3.01868	-0.186821	0.851801	NA
ENSG00000260072	1.00283	-2.12512	3.02741	-0.701961	0.482704	NA
ENSG00000261765	0.154422	-0.781413	3.11654	-0.250731	0.802022	NA
ENSG00000242176	0.463265	-2.27135	3.0602	-0.742223	0.457952	NA
ENSG00000263311	0.16619	-0.781413	3.11654	-0.250731	0.802022	NA
ENSG00000260252	0.550519	-0.27115	3.0847	-0.0879016	0.929955	NA
ENSG00000166589	1.08095	-3.49396	3.02775	-1.15398	0.248509	NA
ENSG00000185338	2.88901	0.702229	1.7659	0.39766	0.690881	NA
ENSG00000168418	3.22564	-2.6253	2.96419	-0.885672	NA	NA
ENSG00000259950	1.24733	2.75059	3.03032	0.907691	0.364041	NA
ENSG00000103355	0.164928	-0.781413	3.11654	-0.250731	0.802022	NA
ENSG00000259803	1.34407	-1.47631	2.4792	-0.595478	0.551524	NA
ENSG00000255524	0.399279	0.605199	3.11374	0.194364	0.845891	NA
ENSG00000261260	0.784034	3.21892	3.04131	1.0584	0.289874	NA
ENSG00000185905	2.51392	-2.53881	2.98214	-0.851337	0.394582	NA
ENSG00000260719	0.331118	-1.77579	3.08325	-0.575947	0.564651	NA
ENSG00000238045	2.83137	0.69905	1.75668	0.397938	0.690676	NA
ENSG00000285848	0.685424	1.68559	3.05966	0.550907	0.581698	NA
ENSG00000279622	0.405087	-2.09339	3.0676	-0.682418	0.494975	NA
ENSG00000278214	4.09932	-1.8302	1.55267	-1.17874	0.238501	NA
ENSG00000270313	2.26042	3.68645	3.01739	1.22173	NA	NA
ENSG00000179219	1.55162	-2.86806	2.76383	-1.03771	0.299405	NA
ENSG00000260635	1.55096	-0.251666	2.96155	-0.0849777	0.932279	NA
ENSG00000260790	3.50432	0.502326	2.34887	0.213859	0.830657	NA
ENSG00000260973	1.08023	-3.49923	3.02766	-1.15576	0.247781	NA
ENSG00000260905	1.15859	-0.122852	2.98648	-0.0411359	0.967188	NA
ENSG00000276931	0.16619	-0.781413	3.11654	-0.250731	0.802022	NA
ENSG00000260702	1.48013	-3.94503	3.02117	-1.30579	NA	NA
ENSG00000289281	0.957962	0.468179	3.0089	0.155598	0.87635	NA
ENSG00000184730	0.627227	2.89878	3.0507	0.950202	0.34201	NA
ENSG00000149922	2.13255	-1.71638	2.39274	-0.717327	0.473172	NA
ENSG00000167208	0.332381	-1.7807	3.08298	-0.577592	0.56354	NA
ENSG00000184471	1.18816	3.81235	3.02851	1.25882	0.208094	NA
ENSG00000257017	0.781915	-1.63642	3.04873	-0.536754	0.591437	NA
ENSG00000162009	1.87265	-4.28642	3.01739	-1.42057	0.155441	NA
ENSG00000287718	0.659566	-2.77572	3.04349	-0.912019	0.361759	NA
ENSG00000261238	0.590469	-1.1316	3.0676	-0.368887	0.712212	NA
ENSG00000280344	3.38437	-5.14027	2.87525	-1.78776	0.0738147	NA
ENSG00000116176	0.755583	-0.301169	3.03977	-0.0990763	0.921078	NA
ENSG00000279100	0.164928	-0.781413	3.11654	-0.250731	0.802022	NA
ENSG00000260471	0.154422	-0.781413	3.11654	-0.250731	0.802022	NA
ENSG00000261248	1.37408	-3.84055	3.02252	-1.27065	0.203854	NA
ENSG00000261079	0.332381	-1.7807	3.08298	-0.577592	0.56354	NA
ENSG00000276822	0.270949	1.69568	3.1092	0.545375	0.585496	NA
ENSG00000140839	1.35065	2.87785	3.02803	0.950401	0.341908	NA
ENSG00000140798	5.51413	2.26557	2.92126	0.775547	NA	NA
ENSG00000260999	0.23521	1.57398	3.11357	0.505522	0.613192	NA
ENSG00000271129	0.721234	-0.43701	3.0484	-0.143357	0.886008	NA
ENSG00000200164	2.67141	-0.706593	1.96701	-0.359222	0.719429	NA
ENSG00000179580	2.46451	-0.037867	2.93328	-0.0129094	0.9897	NA
ENSG00000158865	1.40162	-2.73399	1.91816	-1.42532	0.154064	NA
ENSG00000015413	3.6151	-0.268212	2.77645	-0.0966025	NA	NA
ENSG00000140853	1.43213	0.915014	2.97367	0.307705	0.758307	NA
ENSG00000289336	0.669953	-2.80574	3.04267	-0.92213	0.356461	NA
ENSG00000256982	11.682	2.45149	2.90385	0.84422	NA	NA
ENSG00000277387	1.19367	-0.274162	2.98436	-0.0918663	0.926804	NA
ENSG00000260832	1.29768	3.93523	3.02645	1.30028	0.193505	NA
ENSG00000263785	0.627227	2.89878	3.0507	0.950202	0.34201	NA
ENSG00000288554	2.59841	0.611639	2.93198	0.208609	NA	NA
ENSG00000259914	0.135029	-0.781413	3.11654	-0.250731	0.802022	NA
ENSG00000288849	0.525724	1.12609	3.08604	0.364897	0.715188	NA
ENSG00000261312	0.473072	-0.553246	3.09885	-0.178532	0.858305	NA
ENSG00000261939	0.526012	1.11857	3.08647	0.362411	0.717045	NA
ENSG00000270165	3.01119	0.531378	2.69789	0.196961	0.843858	NA
ENSG00000141096	2.30242	-4.58333	3.01475	-1.5203	NA	NA
ENSG00000167261	1.19811	1.06122	2.99429	0.354416	0.723027	NA
ENSG00000263201	2.89012	5.09258	3.01363	1.68985	NA	NA
ENSG00000254852	0.540503	2.67094	3.05876	0.87321	0.382549	NA
ENSG00000124391	2.60591	4.9404	3.01479	1.63872	NA	NA
ENSG00000224888	4.39063	2.49397	2.53095	0.985387	0.324434	NA
ENSG00000182376	0.959608	0.937712	3.01641	0.31087	0.7559	NA
ENSG00000238964	0.964174	0.203745	3.00565	0.0677875	0.945955	NA
ENSG00000224712	0.639263	-1.22865	3.06345	-0.401066	0.688372	NA
ENSG00000259954	1.41601	-2.72483	3.02469	-0.900864	0.367661	NA
ENSG00000261736	2.46355	0.412568	2.33834	0.176436	0.859951	NA
ENSG00000273553	1.13348	-3.56007	3.02665	-1.17624	0.239499	NA
ENSG00000222767	0.160867	0.180372	3.11654	0.0578759	0.953848	NA
ENSG00000288601	0.778158	-1.02284	2.70317	-0.378386	0.705144	NA
ENSG00000283416	0.332381	-1.7807	3.08298	-0.577592	0.56354	NA
ENSG00000270184	2.13356	-4.47337	3.01567	-1.48338	NA	NA
ENSG00000270159	2.28522	0.148496	2.93668	0.0505659	0.959671	NA
ENSG00000270698	0.154422	-0.781413	3.11654	-0.250731	0.802022	NA
ENSG00000214259	0.763545	0.687343	3.04161	0.22598	0.821217	NA
ENSG00000286510	0.154422	-0.781413	3.11654	-0.250731	0.802022	NA
ENSG00000140968	2.87387	-0.529364	2.92815	-0.180785	NA	NA
ENSG00000269186	0.249286	-1.34362	3.10973	-0.432068	0.665692	NA
ENSG00000213658	0.502118	-0.818916	3.08298	-0.265625	0.790528	NA
ENSG00000162039	3.34741	-0.780682	1.48807	-0.524629	0.599841	NA
ENSG00000103313	2.76542	-4.84875	3.01281	-1.60938	0.107534	NA
ENSG00000103522	1.24871	-2.52579	3.02786	-0.834183	0.404178	NA
ENSG00000265462	1.16692	-0.621821	2.99045	-0.207936	0.835279	NA
ENSG00000287809	0.813988	-3.08109	3.03584	-1.0149	0.310152	NA
ENSG00000260394	3.19922	-2.9399	2.9791	-0.986843	0.32372	NA
ENSG00000261659	5.70223	-2.39227	1.57874	-1.5153	NA	NA
ENSG00000261644	3.76884	1.79111	2.2681	0.789699	0.429703	NA
ENSG00000184860	1.95792	-4.35454	3.01674	-1.44346	NA	NA
