## Supplemental tables for "BRD1 haploinsufficiency alters early neuronal programming and disrupts maturation in human induced glutamatergic neurons" (part 12 of 12)

### Sheet: Table S7 (continued)
Table S7 | RNAseq DEG analysis of D28 BRD1 vs WT iGLUTs
ENSG00000260161	1.99429	-4.3755	3.01654	-1.4505	NA	NA
ENSG00000260158	0.337572	-1.83307	3.08017	-0.595118	0.551765	NA
ENSG00000261218	1.36475	-3.83068	3.02265	-1.26732	0.20504	NA
ENSG00000262117	0.579935	-2.58889	3.04902	-0.849088	0.395832	NA
ENSG00000260318	1.48982	4.13449	3.02346	1.36747	0.171478	NA
ENSG00000048462	3.66423	0.286864	2.70112	0.106202	0.915422	NA
ENSG00000260488	1.22613	-3.67857	3.02481	-1.21613	0.223934	NA
ENSG00000241641	2.04356	2.48628	2.99148	0.83112	0.405906	NA
ENSG00000261293	2.66146	-1.18726	2.33949	-0.507486	0.611814	NA
ENSG00000289640	0.169737	1.14216	3.11654	0.366483	0.714005	NA
ENSG00000289029	0.817325	-1.82463	3.0432	-0.599577	0.548788	NA
ENSG00000261151	0.381407	2.19014	3.08044	0.710981	0.477096	NA
ENSG00000196502	0.540115	-2.50488	3.05175	-0.820802	0.411759	NA
ENSG00000261430	0.741532	3.12581	3.04383	1.02693	0.304452	NA
ENSG00000260646	0.246019	1.6105	3.11242	0.517444	0.604847	NA
ENSG00000151006	0.154422	-0.781413	3.11654	-0.250731	0.802022	NA
ENSG00000205022	1.3898	-3.85656	3.02231	-1.27603	NA	NA
ENSG00000174990	3.03844	0.873843	1.93997	0.450441	0.652393	NA
ENSG00000261327	0.692715	2.38088	3.05193	0.780122	0.435319	NA
ENSG00000286928	0.180633	1.14216	3.11654	0.366483	0.714005	NA
ENSG00000287256	2.35175	-0.0724085	2.77923	-0.0260535	0.979215	NA
ENSG00000289307	5.94975	-1.16834	2.36707	-0.493578	NA	NA
ENSG00000289937	3.62841	-5.24005	3.01052	-1.74058	NA	NA
ENSG00000260944	0.370766	2.1213	3.08417	0.687802	0.491578	NA
ENSG00000260850	3.8753	-4.30251	2.42788	-1.77212	0.0763739	NA
ENSG00000260788	3.49273	5.36748	2.78887	1.92461	0.0542786	NA
ENSG00000260592	0.41232	-2.0948	3.06754	-0.682891	0.494675	NA
ENSG00000289978	0.16619	-0.781413	3.11654	-0.250731	0.802022	NA
ENSG00000289073	3.0201	0.278071	2.33596	0.11904	0.905244	NA
ENSG00000261697	3.07523	1.81772	2.28425	0.795759	0.426172	NA
ENSG00000269901	2.95249	1.63613	2.27608	0.718839	0.47224	NA
ENSG00000261592	2.67684	-0.870716	1.98395	-0.43888	0.660749	NA
ENSG00000290192	0.135029	-0.781413	3.11654	-0.250731	0.802022	NA
ENSG00000181625	0.152563	1.14216	3.11654	0.366483	0.714005	NA
ENSG00000196796	4.29516	0.986503	1.51274	0.652129	0.514318	NA
ENSG00000259933	1.3979	-3.86242	3.02223	-1.278	NA	NA
ENSG00000261123	1.08515	-2.27122	3.0326	-0.748936	0.453896	NA
ENSG00000261240	0.154422	-0.781413	3.11654	-0.250731	0.802022	NA
ENSG00000260447	0.152563	1.14216	3.11654	0.366483	0.714005	NA
ENSG00000167971	3.41215	0.212139	1.22792	0.172763	0.862838	NA
ENSG00000201034	0.92653	-3.27154	3.03182	-1.07907	0.280558	NA
ENSG00000230428	0.332381	-1.7807	3.08298	-0.577592	0.56354	NA
ENSG00000277142	2.92912	5.11292	3.01349	1.69668	0.0897575	NA
ENSG00000161992	0.824639	-3.09905	3.03544	-1.02095	0.307277	NA
ENSG00000289991	0.152563	1.14216	3.11654	0.366483	0.714005	NA
ENSG00000290355	0.41725	-1.29981	3.08298	-0.421608	0.673311	NA
ENSG00000185710	1.54216	-1.79958	2.09474	-0.859094	0.390288	NA
ENSG00000257408	0.135029	-0.781413	3.11654	-0.250731	0.802022	NA
ENSG00000290677	2.05726	2.39124	2.98598	0.800821	NA	NA
ENSG00000290866	3.51021	-0.872566	1.9616	-0.444824	0.656447	NA
ENSG00000290890	1.90568	2.15468	2.98313	0.722287	0.470118	NA
ENSG00000255277	0.277405	-1.5491	3.09666	-0.500251	0.616899	NA
ENSG00000262583	0.840024	2.70053	3.04231	0.887659	0.374724	NA
ENSG00000260078	1.78975	-1.32554	2.96757	-0.446673	0.655111	NA
ENSG00000291105	0.59408	2.81366	3.05357	0.921434	0.356824	NA
ENSG00000262587	2.01609	-0.11453	1.69338	-0.0676341	0.946077	NA
ENSG00000289181	0.388105	-0.30803	3.11232	-0.0989712	0.921161	NA
ENSG00000281005	3.5678	-1.23812	1.72086	-0.719475	0.471848	NA
ENSG00000175267	3.01693	-3.12315	2.53442	-1.23229	0.217839	NA
ENSG00000287739	1.5706	-4.03223	3.02012	-1.33512	0.181837	NA
ENSG00000290674	0.156807	1.14216	3.11654	0.366483	0.714005	NA
ENSG00000157322	0.135029	-0.781413	3.11654	-0.250731	0.802022	NA
ENSG00000226232	0.16619	-0.781413	3.11654	-0.250731	0.802022	NA
ENSG00000291219	0.463265	-2.27135	3.0602	-0.742223	0.457952	NA
ENSG00000260626	0.164458	-0.781413	3.11654	-0.250731	0.802022	NA
ENSG00000261466	0.138703	-0.781413	3.11654	-0.250731	0.802022	NA
ENSG00000291264	1.64073	0.323869	1.48586	0.217968	0.827454	NA
ENSG00000290709	2.02899	-4.40076	1.76514	-2.49315	0.0126615	NA
ENSG00000290692	2.7787	-0.199326	1.70899	-0.116634	0.90715	NA
ENSG00000260141	0.337572	-1.83307	3.08017	-0.595118	0.551765	NA
ENSG00000233024	0.991424	0.187437	2.63879	0.0710317	0.943373	NA
ENSG00000206927	0.792182	-3.0437	3.0367	-1.0023	0.316197	NA
ENSG00000258354	3.02597	-0.644088	1.98369	-0.324692	0.745414	NA
ENSG00000260735	1.87397	-1.61534	2.8174	-0.573343	0.566412	NA
ENSG00000290396	0.16619	-0.781413	3.11654	-0.250731	0.802022	NA
ENSG00000188599	0.969835	2.28246	2.55543	0.893182	0.37176	NA
ENSG00000207294	0.633226	1.51886	3.06651	0.495305	0.620385	NA
ENSG00000257391	3.47608	0.504676	2.91996	0.172837	0.86278	NA
ENSG00000260516	0.541898	2.67455	3.05862	0.87443	0.381884	NA
ENSG00000289222	3.45313	0.522042	2.74774	0.189989	0.849317	NA
ENSG00000196993	1.26503	-0.644261	2.08292	-0.309306	0.757089	NA
ENSG00000290680	0.386054	-2.00823	3.07147	-0.653834	0.513219	NA
ENSG00000261195	0.762814	3.18142	3.04231	1.04573	0.295687	NA
ENSG00000162032	0.988645	2.33448	3.03933	0.768091	0.442433	NA
ENSG00000288753	0.85313	3.34069	3.03824	1.09955	0.271529	NA
ENSG00000290738	3.42934	-1.90029	2.03317	-0.93464	0.349974	NA
ENSG00000290739	2.79429	-1.75599	1.96365	-0.894252	0.371187	NA
ENSG00000259759	4.87229	4.84225	2.90983	1.6641	NA	NA
ENSG00000259517	1.30672	-1.51171	3.00391	-0.503248	0.61479	NA
ENSG00000277559	2.96025	-4.94625	3.01218	-1.64208	NA	NA
ENSG00000287885	1.3898	-3.85656	3.02231	-1.27603	NA	NA
ENSG00000259899	0.493375	-2.3554	3.057	-0.770495	0.441006	NA
ENSG00000274834	1.21598	-3.66441	3.02502	-1.21137	0.225755	NA
ENSG00000261158	0.16619	-0.781413	3.11654	-0.250731	0.802022	NA
ENSG00000233232	0.986751	-3.35886	3.03015	-1.10848	0.267654	NA
ENSG00000290429	2.4703	-4.15714	3.01432	-1.37913	NA	NA
ENSG00000261512	1.26696	-1.63146	3.01296	-0.541479	0.588177	NA
ENSG00000140795	0.95295	-3.31005	2.92561	-1.13141	0.257884	NA
ENSG00000260782	0.23521	1.57398	3.11357	0.505522	0.613192	NA
ENSG00000259821	4.26381	5.65342	3.01027	1.87805	NA	NA
ENSG00000290715	0.154422	-0.781413	3.11654	-0.250731	0.802022	NA
ENSG00000131797	0.152563	1.14216	3.11654	0.366483	0.714005	NA
ENSG00000259810	3.98059	1.09911	2.70483	0.406351	0.684485	NA
ENSG00000260722	1.0338	-3.43173	3.02883	-1.13302	0.257205	NA
ENSG00000262959	0.332381	-1.7807	3.08298	-0.577592	0.56354	NA
ENSG00000262482	1.66687	-1.24991	1.72557	-0.724349	0.468851	NA
ENSG00000226942	0.509212	2.59168	3.06186	0.846438	0.397308	NA
ENSG00000127578	3.97242	1.65195	1.68232	0.981945	0.326127	NA
ENSG00000262370	1.29978	-1.50255	2.96339	-0.507039	0.612127	NA
ENSG00000289889	2.58676	-4.75241	3.01347	-1.57705	0.114783	NA
ENSG00000262950	0.329856	-1.77086	3.08352	-0.574299	0.565766	NA
ENSG00000179776	0.790883	3.23049	3.04101	1.06231	0.288095	NA
ENSG00000258122	3.34399	-0.720568	1.98316	-0.363343	0.716349	NA
ENSG00000168748	3.43466	-0.934995	2.3572	-0.396654	0.691622	NA
ENSG00000287946	0.493375	-2.3554	3.057	-0.770495	0.441006	NA
ENSG00000283516	0.937036	-3.28713	3.03152	-1.08432	0.278224	NA
ENSG00000261713	1.46573	-1.91006	3.0081	-0.634971	0.525447	NA
ENSG00000290756	0.16619	-0.781413	3.11654	-0.250731	0.802022	NA
ENSG00000260710	2.6725	1.53355	2.79882	0.547929	NA	NA
ENSG00000260532	1.1776	1.37991	3.00489	0.459221	0.646075	NA
ENSG00000282936	4.07564	2.19756	1.6238	1.35334	0.175947	NA
ENSG00000262961	0.308843	-1.68618	3.08831	-0.545989	0.585073	NA
ENSG00000285593	0.986751	-3.35886	3.03015	-1.10848	0.267654	NA
ENSG00000108405	1.6619	-4.11204	3.01921	-1.36196	NA	NA
ENSG00000284837	2.59536	4.93665	3.01482	1.63746	NA	NA
ENSG00000263219	2.47688	1.54504	2.36515	0.65325	0.513595	NA
ENSG00000265511	1.48306	4.12823	3.02354	1.36536	0.17214	NA
ENSG00000286356	0.152563	1.14216	3.11654	0.366483	0.714005	NA
ENSG00000286743	1.17778	-2.41162	3.02988	-0.795947	0.426063	NA
ENSG00000239223	1.06242	-2.2422	2.43689	-0.920106	0.357517	NA
ENSG00000142494	2.2552	0.0397324	2.3678	0.0167803	0.986612	NA
ENSG00000263312	0.332381	-1.7807	3.08298	-0.577592	0.56354	NA
ENSG00000266079	0.498571	-2.36942	3.05648	-0.77521	0.438215	NA
ENSG00000260019	4.02809	0.167963	2.71527	0.0618586	0.950675	NA
ENSG00000177294	1.09765	3.70223	3.03051	1.22165	0.221839	NA
ENSG00000266179	0.169737	1.14216	3.11654	0.366483	0.714005	NA
ENSG00000283417	4.84249	0.391888	2.06437	0.189834	NA	NA
ENSG00000265394	0.953495	-1.0171	3.02431	-0.336308	0.736638	NA
ENSG00000265185	0.180633	1.14216	3.11654	0.366483	0.714005	NA
ENSG00000266987	0.329856	-1.77086	3.08352	-0.574299	0.565766	NA
ENSG00000265125	0.931492	2.23689	3.04185	0.735372	0.462113	NA
ENSG00000264643	0.940841	3.48073	3.03502	1.14686	0.251441	NA
ENSG00000226117	1.24832	-3.70607	3.0244	-1.22539	NA	NA
ENSG00000283381	3.35635	-0.777408	2.70861	-0.287013	0.774102	NA
ENSG00000264174	0.270058	-1.51503	3.09885	-0.488901	0.624912	NA
ENSG00000171532	1.37758	0.274006	2.97006	0.092256	0.926495	NA
ENSG00000265115	2.87337	-0.352082	2.35476	-0.149519	0.881144	NA
ENSG00000287644	1.76114	4.37655	3.02033	1.44903	NA	NA
ENSG00000265689	1.6219	-4.0776	3.0196	-1.35038	0.176895	NA
ENSG00000273965	0.710213	-1.53201	3.05212	-0.50195	0.615703	NA
ENSG00000240125	0.652993	-2.762	3.04387	-0.907397	0.364197	NA
ENSG00000274615	1.85539	-1.1749	2.05134	-0.572747	0.566816	NA
ENSG00000183153	0.383856	-0.257595	3.11351	-0.0827346	0.934063	NA
ENSG00000285559	0.991658	3.55777	3.03337	1.17288	0.240845	NA
ENSG00000227255	0.610251	2.86177	3.05193	0.937692	0.348403	NA
ENSG00000262074	0.708003	-2.20559	3.04604	-0.724083	0.469015	NA
ENSG00000126353	3.07678	-0.842852	2.92767	-0.287892	NA	NA
ENSG00000265799	0.784431	-1.75497	3.04516	-0.576316	0.564402	NA
ENSG00000264125	2.7732	-2.6478	2.26498	-1.16902	0.242396	NA
ENSG00000167914	0.154422	-0.781413	3.11654	-0.250731	0.802022	NA
ENSG00000265646	0.138703	-0.781413	3.11654	-0.250731	0.802022	NA
ENSG00000265739	1.74188	-2.41866	1.97033	-1.22754	0.219619	NA
ENSG00000230197	0.16619	-0.781413	3.11654	-0.250731	0.802022	NA
ENSG00000266088	1.26443	3.89902	3.02704	1.28807	0.197723	NA
ENSG00000131482	1.1545	-3.58575	3.02624	-1.18488	0.236063	NA
ENSG00000214546	0.670593	0.0518988	3.05711	0.0169764	0.986455	NA
ENSG00000182271	0.135029	-0.781413	3.11654	-0.250731	0.802022	NA
ENSG00000231421	0.135029	-0.781413	3.11654	-0.250731	0.802022	NA
ENSG00000262202	0.260054	1.65321	3.1109	0.531424	0.595125	NA
ENSG00000223979	2.09291	-0.278289	1.76147	-0.157987	0.874467	NA
ENSG00000262823	3.63061	0.136588	1.78992	0.0763098	0.939173	NA
ENSG00000266222	0.848686	3.32746	3.03856	1.09508	0.273482	NA
ENSG00000249870	3.47242	-4.13693	1.69877	-2.43524	0.0148817	NA
ENSG00000263787	0.742659	-2.96129	3.03866	-0.974538	0.329789	NA
ENSG00000263715	0.152563	1.14216	3.11654	0.366483	0.714005	NA
ENSG00000227011	0.270058	-1.51503	3.09885	-0.488901	0.624912	NA
ENSG00000248895	0.509212	2.59168	3.06186	0.846438	0.397308	NA
ENSG00000233380	3.97392	5.5522	3.01078	1.84411	NA	NA
ENSG00000173714	3.56188	-0.144928	1.46657	-0.0988212	0.92128	NA
ENSG00000251461	1.14794	1.45153	3.00983	0.482263	0.629619	NA
ENSG00000167083	3.71677	-5.2749	2.77547	-1.90055	0.0573616	NA
ENSG00000213373	0.361265	2.08787	3.08604	0.676553	0.498689	NA
ENSG00000248702	0.185383	1.14216	3.11654	0.366483	0.714005	NA
ENSG00000264451	0.475112	1.74491	3.07858	0.566788	0.570858	NA
ENSG00000266765	1.78386	-3.10104	2.69416	-1.15102	0.249724	NA
ENSG00000242067	0.135029	-0.781413	3.11654	-0.250731	0.802022	NA
ENSG00000263317	2.91837	-0.747315	2.26278	-0.330263	0.741201	NA
ENSG00000264907	2.09668	4.6325	3.01755	1.53519	0.124738	NA
ENSG00000267109	0.623211	-2.70764	3.04543	-0.889085	0.373958	NA
ENSG00000279743	1.23344	-3.68151	3.02476	-1.21712	0.223557	NA
ENSG00000265883	0.393303	0.591104	3.11408	0.189817	0.849453	NA
ENSG00000249383	0.793121	-3.04532	3.03666	-1.00285	0.315933	NA
ENSG00000176160	5.27931	-0.613588	2.90904	-0.210924	NA	NA
ENSG00000264491	4.91779	2.05111	2.31509	0.885975	NA	NA
ENSG00000271101	0.270058	-1.51503	3.09885	-0.488901	0.624912	NA
ENSG00000263574	3.32046	-1.47232	2.75802	-0.533832	NA	NA
ENSG00000267471	1.67563	-1.63755	2.86162	-0.572247	0.567155	NA
ENSG00000265927	3.37284	0.779974	2.29005	0.340592	0.733411	NA
ENSG00000177338	2.83116	1.38105	1.22247	1.12972	0.258593	NA
ENSG00000244649	7.6965	2.36737	2.91232	0.812882	NA	NA
ENSG00000187504	1.41126	4.06359	3.02447	1.34357	NA	NA
ENSG00000285648	1.22085	3.85009	3.02786	1.27156	0.203531	NA
ENSG00000266644	0.676171	0.197335	3.05613	0.0645703	0.948516	NA
ENSG00000272006	1.45501	-0.971555	1.8136	-0.535706	0.592162	NA
ENSG00000265912	2.8366	-0.665176	1.98516	-0.335075	0.737569	NA
ENSG00000272134	3.16141	-0.483402	1.69698	-0.28486	0.775751	NA
ENSG00000232457	1.72275	2.07388	2.99031	0.693534	0.487975	NA
ENSG00000265246	0.370766	2.1213	3.08417	0.687802	0.491578	NA
ENSG00000262271	0.328917	-1.76718	3.08372	-0.573069	0.566598	NA
ENSG00000270781	0.74528	1.89999	3.05193	0.622553	0.533579	NA
ENSG00000266598	1.60188	-0.627621	2.96264	-0.211845	0.832228	NA
ENSG00000286387	4.81995	5.8304	3.00945	1.93736	NA	NA
ENSG00000260785	7.96001	-2.44506	2.5288	-0.966885	NA	NA
ENSG00000251812	0.520807	-2.44332	3.05385	-0.800081	0.423664	NA
ENSG00000200914	0.221798	-1.23601	3.11311	-0.397034	0.691342	NA
ENSG00000206730	0.416108	-2.12886	3.06605	-0.694331	0.487475	NA
ENSG00000263583	0.164928	-0.781413	3.11654	-0.250731	0.802022	NA
ENSG00000252112	1.43514	1.11058	2.97712	0.373039	0.709119	NA
ENSG00000222679	0.135029	-0.781413	3.11654	-0.250731	0.802022	NA
ENSG00000278447	2.54417	-1.18611	1.2802	-0.926503	0.354185	NA
ENSG00000200903	0.169737	1.14216	3.11654	0.366483	0.714005	NA
ENSG00000201340	1.30315	3.94989	3.02621	1.30522	0.191816	NA
ENSG00000255851	0.859582	3.34493	3.03814	1.10098	0.270905	NA
ENSG00000273500	0.393772	0.591104	3.11408	0.189817	0.849453	NA
ENSG00000252636	4.31194	-0.501915	1.27482	-0.393714	0.693792	NA
ENSG00000252242	0.794017	0.0445982	3.032	0.0147091	0.988264	NA
ENSG00000264840	0.35037	2.04839	3.0883	0.663274	0.507155	NA
ENSG00000108825	1.03099	0.119514	2.99839	0.0398594	0.968205	NA
ENSG00000288109	2.19498	-4.51456	3.01531	-1.49721	0.134339	NA
ENSG00000207561	2.02516	1.45062	2.89687	0.500753	0.616545	NA
ENSG00000264932	2.58748	2.86248	2.69668	1.06148	0.28847	NA
ENSG00000262681	1.09765	3.70223	3.03051	1.22165	0.221839	NA
ENSG00000108602	2.45216	0.724746	2.93546	0.246894	NA	NA
ENSG00000279251	1.47291	-1.73839	2.91309	-0.596752	0.550673	NA
ENSG00000276406	3.82696	1.73465	1.66208	1.04366	0.29664	NA
ENSG00000286732	1.87977	-4.29504	3.0173	-1.42347	0.1546	NA
ENSG00000263499	0.41232	-2.0948	3.06754	-0.682891	0.494675	NA
ENSG00000242889	0.473963	2.47413	3.06679	0.80675	0.41981	NA
ENSG00000238447	2.95371	2.14246	2.27708	0.94088	0.346766	NA
ENSG00000264914	3.46757	-0.20194	1.94198	-0.103986	0.91718	NA
ENSG00000230662	0.135029	-0.781413	3.11654	-0.250731	0.802022	NA
ENSG00000227077	2.53072	0.0263598	1.05962	0.0248766	0.980153	NA
ENSG00000250111	0.35512	2.06554	3.08731	0.669042	0.503469	NA
ENSG00000264273	2.0665	-0.707519	2.41975	-0.292393	0.769986	NA
ENSG00000273018	1.04511	3.63035	3.0319	1.19739	0.231157	NA
ENSG00000277957	1.48158	-0.110056	2.94359	-0.0373883	0.970175	NA
ENSG00000264772	0.138703	-0.781413	3.11654	-0.250731	0.802022	NA
ENSG00000129226	0.138703	-0.781413	3.11654	-0.250731	0.802022	NA
ENSG00000240480	0.502367	1.03788	3.09118	0.335754	0.737057	NA
ENSG00000262628	1.56774	2.23983	3.00823	0.744567	0.456534	NA
ENSG00000252283	0.698705	3.04463	3.04617	0.999495	0.317555	NA
ENSG00000267644	3.28787	0.733173	2.92292	0.250836	NA	NA
ENSG00000267259	4.72726	5.80237	3.00957	1.92797	NA	NA
ENSG00000266830	0.746991	-2.95543	3.0388	-0.972564	0.33077	NA
ENSG00000218454	2.46688	-4.68297	3.01398	-1.55375	NA	NA
ENSG00000213671	3.6598	-2.2208	2.70534	-0.820897	NA	NA
ENSG00000226549	0.487617	1.0214	3.09218	0.330318	0.74116	NA
ENSG00000264215	0.389964	-2.02095	3.07088	-0.658102	0.510472	NA
ENSG00000226981	0.246688	-1.34362	3.10973	-0.432068	0.665692	NA
ENSG00000252483	4.26939	-0.679574	1.50079	-0.452811	0.650685	NA
ENSG00000226101	2.84341	-4.89132	3.01253	-1.62366	NA	NA
ENSG00000228639	0.270058	-1.51503	3.09885	-0.488901	0.624912	NA
ENSG00000288605	1.17922	-3.61852	3.02572	-1.19592	0.231728	NA
ENSG00000265547	1.36518	4.01482	3.0252	1.32712	0.184468	NA
ENSG00000262881	3.45026	-0.987079	1.73066	-0.570347	0.568443	NA
ENSG00000238723	0.457688	2.45038	3.06783	0.798733	0.424445	NA
ENSG00000277478	1.11936	3.72932	3.03	1.2308	0.218398	NA
ENSG00000250310	0.231633	-1.30045	3.11125	-0.417984	0.675959	NA
ENSG00000250751	1.3898	-3.85656	3.02231	-1.27603	NA	NA
ENSG00000235183	1.97913	-4.36471	3.01664	-1.44688	NA	NA
ENSG00000204584	0.337572	-1.83307	3.08017	-0.595118	0.551765	NA
ENSG00000248954	0.16619	-0.781413	3.11654	-0.250731	0.802022	NA
ENSG00000249176	0.156807	1.14216	3.11654	0.366483	0.714005	NA
ENSG00000185332	3.70824	-5.27412	3.01035	-1.75199	0.0797747	NA
ENSG00000274833	0.416108	-2.12886	3.06605	-0.694331	0.487475	NA
ENSG00000262877	0.494226	-0.724394	3.08831	-0.23456	0.81455	NA
ENSG00000229848	0.71057	1.74745	3.05732	0.571562	0.567619	NA
ENSG00000265853	0.16619	-0.781413	3.11654	-0.250731	0.802022	NA
ENSG00000230709	0.273732	-1.53215	3.09774	-0.494601	0.620882	NA
ENSG00000230969	1.15121	-3.58177	3.0263	-1.18355	0.236593	NA
ENSG00000263624	1.08486	-1.27983	3.01744	-0.424146	0.671459	NA
ENSG00000243370	1.15869	-1.69684	3.02548	-0.560849	0.5749	NA
ENSG00000179598	4.03647	0.443759	2.29504	0.193356	0.84668	NA
ENSG00000264187	1.06613	-2.25867	3.03285	-0.744736	0.456431	NA
ENSG00000226359	1.50543	-3.97269	3.02083	-1.3151	0.188477	NA
ENSG00000230865	0.306984	0.180375	3.11654	0.0578766	0.953847	NA
ENSG00000167080	2.69859	4.99369	3.01437	1.65663	NA	NA
ENSG00000187838	0.16619	-0.781413	3.11654	-0.250731	0.802022	NA
ENSG00000161958	2.44066	-0.90734	2.74341	-0.330734	0.740846	NA
ENSG00000272884	1.24191	-1.83126	2.07378	-0.883057	0.377206	NA
ENSG00000252835	3.32212	-0.210988	1.67488	-0.125972	0.899754	NA
ENSG00000263427	0.16619	-0.781413	3.11654	-0.250731	0.802022	NA
ENSG00000214999	3.8971	-2.03123	2.22626	-0.912396	0.36156	NA
ENSG00000179111	2.27277	-0.262365	2.38984	-0.109784	0.912581	NA
ENSG00000263620	1.35226	-1.48824	2.99981	-0.496112	0.619815	NA
ENSG00000283160	0.361265	2.08787	3.08604	0.676553	0.498689	NA
ENSG00000271002	2.70144	1.72542	2.94414	0.586052	NA	NA
ENSG00000178999	0.329856	-1.77086	3.08352	-0.574299	0.565766	NA
ENSG00000271029	0.305125	1.87222	3.09918	0.604101	0.545776	NA
ENSG00000184650	1.13339	3.74655	3.02968	1.23661	0.216231	NA
ENSG00000252363	0.247392	-1.34362	3.10973	-0.432068	0.665692	NA
ENSG00000244604	2.09152	0.633945	2.83617	0.223521	0.82313	NA
ENSG00000161973	2.36472	4.80716	3.01591	1.59393	NA	NA
ENSG00000266389	1.69908	-1.77408	2.98607	-0.594118	NA	NA
ENSG00000265975	1.63666	-1.35384	2.97545	-0.455003	NA	NA
ENSG00000262966	2.10853	-4.45659	3.01581	-1.47774	NA	NA
ENSG00000273816	1.00406	-3.39088	3.02956	-1.11926	0.263028	NA
ENSG00000263708	4.23536	-0.106765	2.10115	-0.0508125	0.959475	NA
ENSG00000225751	3.38034	-3.27671	2.15948	-1.51736	0.129176	NA
ENSG00000262815	3.80426	-0.190186	2.35804	-0.0806543	0.935717	NA
ENSG00000265349	0.527456	1.12609	3.08604	0.364897	0.715188	NA
ENSG00000154914	0.320612	-1.73404	3.08557	-0.561985	0.574126	NA
ENSG00000109047	4.52828	-5.5601	3.00906	-1.84778	NA	NA
ENSG00000242692	0.270058	-1.51503	3.09885	-0.488901	0.624912	NA
ENSG00000272975	0.463265	-2.27135	3.0602	-0.742223	0.457952	NA
ENSG00000109061	1.32952	-3.78949	3.02321	-1.25346	0.210037	NA
ENSG00000125414	3.81433	-5.31465	3.01015	-1.76557	NA	NA
ENSG00000240813	0.610251	2.86177	3.05193	0.937692	0.348403	NA
ENSG00000279542	4.44337	-0.942834	1.9495	-0.483629	0.628649	NA
ENSG00000263508	0.242139	-1.31968	3.11057	-0.424258	0.671378	NA
ENSG00000244753	0.406029	2.23886	3.07791	0.727395	0.466984	NA
ENSG00000264727	0.405087	-2.09339	3.0676	-0.682418	0.494975	NA
ENSG00000263684	0.664762	-2.78642	3.0432	-0.915623	0.359865	NA
ENSG00000241185	1.39675	-0.230017	2.94494	-0.0781057	0.937744	NA
ENSG00000266297	3.51694	-0.429013	1.94387	-0.2207	0.825326	NA
ENSG00000287462	0.329856	-1.77086	3.08352	-0.574299	0.565766	NA
ENSG00000227274	1.46375	-3.9349	3.0213	-1.30239	0.192784	NA
ENSG00000265489	0.169737	1.14216	3.11654	0.366483	0.714005	NA
ENSG00000280168	0.380803	2.15383	3.08239	0.698755	0.484705	NA
ENSG00000234634	0.949276	-0.644638	3.01603	-0.213737	0.830752	NA
ENSG00000233852	2.61663	4.42568	3.01507	1.46785	0.142144	NA
ENSG00000266744	3.92011	-0.371057	1.99989	-0.185539	0.852806	NA
ENSG00000141028	0.755913	-1.61689	3.04934	-0.530241	0.595945	NA
ENSG00000252305	4.32661	0.401525	2.30784	0.173983	0.861879	NA
ENSG00000223510	2.04166	-2.44138	2.71081	-0.900609	0.367796	NA
ENSG00000238212	0.494784	-2.35921	3.05686	-0.771777	0.440246	NA
ENSG00000232058	0.16619	-0.781413	3.11654	-0.250731	0.802022	NA
ENSG00000265163	1.32952	-3.78949	3.02321	-1.25346	0.210037	NA
ENSG00000251779	0.270058	-1.51503	3.09885	-0.488901	0.624912	NA
ENSG00000176170	0.870303	-0.505473	3.02379	-0.167165	0.86724	NA
ENSG00000242931	7.9408	3.80063	2.92491	1.2994	NA	NA
ENSG00000070731	2.84863	-3.20193	3.00464	-1.06566	0.286577	NA
ENSG00000267084	0.154422	-0.781413	3.11654	-0.250731	0.802022	NA
ENSG00000286750	0.308843	-1.68618	3.08831	-0.545989	0.585073	NA
ENSG00000070526	0.881492	1.63195	3.04487	0.535968	0.591981	NA
ENSG00000212418	0.979205	1.12209	3.01898	0.37168	0.710131	NA
ENSG00000274051	0.474246	1.74491	3.07858	0.566788	0.570858	NA
ENSG00000200651	1.67593	2.32142	3.00417	0.772734	0.43968	NA
ENSG00000267016	0.180633	1.14216	3.11654	0.366483	0.714005	NA
ENSG00000286534	1.33836	2.82767	3.02891	0.93356	0.350531	NA
ENSG00000267466	0.714418	0.016645	3.04629	0.00546402	0.99564	NA
ENSG00000279572	0.457688	2.45038	3.06783	0.798733	0.424445	NA
ENSG00000266979	0.164458	-0.781413	3.11654	-0.250731	0.802022	NA
ENSG00000267505	4.38377	0.406884	1.97605	0.205908	0.836863	NA
ENSG00000267405	0.839095	3.31808	3.03879	1.09191	0.274874	NA
ENSG00000264548	3.37101	4.29219	2.57682	1.66569	NA	NA
ENSG00000275888	0.849319	-3.14599	3.03442	-1.03677	0.299843	NA
ENSG00000265692	3.0273	1.32922	2.93172	0.453391	NA	NA
ENSG00000173762	1.44784	0.0596464	2.96598	0.0201102	0.983955	NA
ENSG00000141574	0.997143	-3.37341	3.02988	-1.11338	0.265545	NA
ENSG00000182459	0.509212	2.59168	3.06186	0.846438	0.397308	NA
ENSG00000260011	1.04149	1.29808	3.01726	0.430218	0.667037	NA
ENSG00000264812	0.659566	-2.77572	3.04349	-0.912019	0.361759	NA
ENSG00000266236	1.34072	3.98699	3.02563	1.31774	0.187592	NA
ENSG00000286792	0.610251	2.86177	3.05193	0.937692	0.348403	NA
ENSG00000279567	0.921269	-2.62866	3.03521	-0.866056	0.386459	NA
ENSG00000239888	0.979099	-2.13333	3.03553	-0.702787	0.482189	NA
ENSG00000224647	2.03618	1.65656	2.96123	0.559414	0.575879	NA
ENSG00000265411	0.614097	1.4415	3.06996	0.469552	0.638675	NA
ENSG00000265315	0.414724	-1.28997	3.08352	-0.418342	0.675697	NA
ENSG00000263934	1.15958	-0.192304	2.98676	-0.0643856	0.948663	NA
ENSG00000236022	0.497309	-2.36602	3.05661	-0.774068	0.43889	NA
ENSG00000235397	2.31435	-0.829133	2.94146	-0.281878	NA	NA
ENSG00000286799	1.93027	-4.33052	3.01696	-1.43539	NA	NA
ENSG00000287196	0.772109	-3.00847	3.03752	-0.990436	0.321961	NA
ENSG00000235979	2.55124	2.274	2.76358	0.822847	NA	NA
ENSG00000227078	0.741532	3.12581	3.04383	1.02693	0.304452	NA
ENSG00000259120	0.914048	-3.24751	3.0323	-1.07097	0.284183	NA
ENSG00000264829	0.977305	2.29893	3.04023	0.756169	0.449548	NA
ENSG00000264270	1.55729	2.62462	3.02297	0.868226	0.38527	NA
ENSG00000267801	0.927186	-1.13842	3.03589	-0.374988	0.707669	NA
ENSG00000261408	3.25994	-4.05468	2.51354	-1.61314	0.106715	NA
ENSG00000257949	0.138703	-0.781413	3.11654	-0.250731	0.802022	NA
ENSG00000167880	0.774709	1.89999	3.05193	0.622553	0.533579	NA
ENSG00000263345	0.461932	2.46255	3.0673	0.80284	0.422067	NA
ENSG00000280280	0.490135	-0.871278	3.08017	-0.282867	0.777279	NA
ENSG00000262480	1.58406	-4.04903	3.01992	-1.34077	0.179995	NA
ENSG00000239884	4.08492	-0.482207	1.55527	-0.310048	0.756525	NA
ENSG00000272911	3.53703	1.15103	2.72074	0.423058	0.672253	NA
ENSG00000262408	1.36257	-1.68284	3.00619	-0.559791	0.575622	NA
ENSG00000262623	3.43109	-0.88818	2.35437	-0.377248	0.705989	NA
ENSG00000263089	2.09223	1.00778	2.94718	0.341947	0.732391	NA
ENSG00000278642	0.169737	1.14216	3.11654	0.366483	0.714005	NA
ENSG00000280233	2.21204	-4.52884	3.0152	-1.50201	0.133096	NA
ENSG00000266290	1.38703	-3.85766	3.02229	-1.2764	NA	NA
ENSG00000182896	1.82713	4.42629	3.01975	1.46578	NA	NA
ENSG00000141052	2.45365	-0.20382	2.76301	-0.0737676	0.941195	NA
ENSG00000154016	0.246688	-1.34362	3.10973	-0.432068	0.665692	NA
ENSG00000265254	0.154422	-0.781413	3.11654	-0.250731	0.802022	NA
ENSG00000264044	0.901568	-3.23815	3.03249	-1.06782	0.285602	NA
ENSG00000243053	0.613141	-2.68584	3.04606	-0.881741	0.377917	NA
ENSG00000267170	1.40745	-2.70972	1.96852	-1.37653	0.168658	NA
ENSG00000267128	1.62143	-4.07897	3.01958	-1.35084	NA	NA
ENSG00000252212	0.247392	-1.34362	3.10973	-0.432068	0.665692	NA
ENSG00000211514	1.01001	2.9678	3.03573	0.977625	0.32826	NA
ENSG00000207996	0.381407	2.19014	3.08044	0.710981	0.477096	NA
ENSG00000207235	0.233705	-1.25937	3.11256	-0.404607	0.685766	NA
ENSG00000262445	0.542557	2.6919	3.05796	0.880292	0.378701	NA
ENSG00000280333	0.671856	0.0469844	3.05684	0.0153703	0.987737	NA
ENSG00000279340	2.58483	2.77467	2.98187	0.930511	0.352106	NA
ENSG00000236838	1.07203	-3.47858	3.02801	-1.1488	0.250638	NA
ENSG00000225084	0.498571	-2.36942	3.05648	-0.77521	0.438215	NA
ENSG00000275084	0.643071	2.93187	3.04964	0.961384	0.336359	NA
ENSG00000212163	0.135029	-0.781413	3.11654	-0.250731	0.802022	NA
ENSG00000228979	3.12527	-2.46686	1.83403	-1.34505	0.178608	NA
ENSG00000261371	0.305125	1.87222	3.09918	0.604101	0.545776	NA
ENSG00000271605	1.65337	1.22266	2.96739	0.412032	0.680316	NA
ENSG00000256826	2.19972	1.49657	2.95247	0.506886	0.612235	NA
ENSG00000286443	1.96798	-4.36082	3.01668	-1.44557	0.148297	NA
ENSG00000141748	0.16619	-0.781413	3.11654	-0.250731	0.802022	NA
ENSG00000280177	0.248023	-1.34362	3.10973	-0.432067	0.665692	NA
ENSG00000270993	0.437139	0.733896	3.1092	0.23604	0.813402	NA
ENSG00000265800	1.1301	-3.5558	3.02672	-1.1748	0.240074	NA
ENSG00000263786	1.56526	-1.69618	2.8553	-0.594046	0.552481	NA
ENSG00000228007	4.46741	2.97512	1.29574	2.29607	0.0216717	NA
ENSG00000265987	1.24268	3.87773	3.02739	1.28088	0.200235	NA
ENSG00000264373	0.430617	1.60698	3.08604	0.520725	0.602558	NA
ENSG00000167741	0.164458	-0.781413	3.11654	-0.250731	0.802022	NA
ENSG00000261863	2.90086	1.07638	2.01528	0.534109	0.593266	NA
ENSG00000235085	1.65576	-0.780251	2.39193	-0.326201	0.744272	NA
ENSG00000261898	1.26012	0.0505007	2.48791	0.0202984	0.983805	NA
ENSG00000141497	1.59508	-4.0588	3.01981	-1.34406	NA	NA
ENSG00000108556	1.56139	-2.88466	3.02244	-0.954415	0.339873	NA
ENSG00000205710	0.164458	-0.781413	3.11654	-0.250731	0.802022	NA
ENSG00000108785	0.747139	0.667423	3.04423	0.219242	0.826461	NA
ENSG00000280183	3.40839	2.00684	2.93726	0.683234	0.494459	NA
ENSG00000267132	0.138703	-0.781413	3.11654	-0.250731	0.802022	NA
ENSG00000267679	0.313614	1.90703	3.09693	0.615782	0.538038	NA
ENSG00000267676	4.30702	-1.70384	1.6425	-1.03735	0.299574	NA
ENSG00000279886	1.27358	1.08435	2.98776	0.36293	0.716657	NA
ENSG00000238704	0.381407	2.19014	3.08044	0.710981	0.477096	NA
ENSG00000267758	1.85383	4.45065	3.01948	1.47398	NA	NA
ENSG00000278829	1.99376	-2.27603	2.31368	-0.983725	0.325251	NA
ENSG00000266126	4.09736	0.56408	2.25314	0.250353	0.802314	NA
ENSG00000225681	0.405087	-2.09339	3.0676	-0.682418	0.494975	NA
ENSG00000225014	0.185383	1.14216	3.11654	0.366483	0.714005	NA
ENSG00000266839	0.191823	1.14216	3.11654	0.366483	0.714005	NA
ENSG00000278701	2.42967	-0.0964235	1.30951	-0.0736335	0.941302	NA
ENSG00000267446	2.12863	0.645305	2.94263	0.219296	0.82642	NA
ENSG00000267344	0.277405	-1.5491	3.09666	-0.500251	0.616899	NA
ENSG00000171446	0.138703	-0.781413	3.11654	-0.250731	0.802022	NA
ENSG00000264488	3.4314	-0.296107	1.93786	-0.152801	0.878555	NA
ENSG00000265359	0.270058	-1.51503	3.09885	-0.488901	0.624912	NA
ENSG00000108622	3.99711	2.28573	2.58386	0.884616	0.376364	NA
ENSG00000286629	0.138703	-0.781413	3.11654	-0.250731	0.802022	NA
ENSG00000199753	1.52628	-2.83991	1.91791	-1.48073	0.138678	NA
ENSG00000282199	0.664762	-2.78642	3.0432	-0.915623	0.359865	NA
ENSG00000267166	0.463265	-2.27135	3.0602	-0.742223	0.457952	NA
ENSG00000267420	0.48546	-2.34967	3.05721	-0.768566	0.442151	NA
ENSG00000108849	0.942167	-3.29435	3.03138	-1.08675	0.277147	NA
ENSG00000221044	0.551137	-2.53212	3.05085	-0.829974	0.406554	NA
ENSG00000267638	0.907103	-3.23695	3.03252	-1.06741	0.285785	NA
ENSG00000161664	4.01586	1.3331	1.92193	0.693627	0.487916	NA
ENSG00000275720	3.50936	-1.30644	2.92742	-0.446276	0.655398	NA
ENSG00000276508	0.164458	-0.781413	3.11654	-0.250731	0.802022	NA
ENSG00000276326	0.361265	2.08787	3.08604	0.676553	0.498689	NA
ENSG00000278638	3.20772	1.60623	2.67213	0.601104	0.547771	NA
ENSG00000215644	2.20658	4.70479	3.01685	1.5595	NA	NA
ENSG00000182676	0.727281	3.09939	3.04458	1.018	0.308677	NA
ENSG00000278876	1.63196	1.99481	2.99226	0.666659	0.50499	NA
ENSG00000264735	0.16619	-0.781413	3.11654	-0.250731	0.802022	NA
ENSG00000263015	0.314096	-1.70772	3.08706	-0.553185	0.580137	NA
ENSG00000263300	3.00408	1.83923	1.94668	0.9448	0.344761	NA
ENSG00000262434	2.17224	4.68256	3.01706	1.55203	0.120656	NA
ENSG00000262133	0.485724	-0.805397	3.08372	-0.261177	0.793956	NA
ENSG00000273687	4.05817	1.95126	1.72275	1.13265	0.257363	NA
ENSG00000267457	0.308843	-1.68618	3.08831	-0.545989	0.585073	NA
ENSG00000073598	0.16619	-0.781413	3.11654	-0.250731	0.802022	NA
ENSG00000267376	0.926722	-0.00673618	3.01082	-0.00223732	0.998215	NA
ENSG00000228218	2.68819	-0.368501	1.09507	-0.336509	0.736487	NA
ENSG00000006059	0.332381	-1.7807	3.08298	-0.577592	0.56354	NA
ENSG00000204323	4.42596	0.176692	2.91203	0.0606768	0.951617	NA
ENSG00000262313	2.74412	5.02083	3.01416	1.66575	NA	NA
ENSG00000262098	0.862437	3.35576	3.03788	1.10464	0.269317	NA
ENSG00000225180	1.89162	1.0426	2.95423	0.352917	0.724151	NA
ENSG00000263017	0.16619	-0.781413	3.11654	-0.250731	0.802022	NA
ENSG00000278794	1.21015	2.67801	3.03171	0.883334	0.377056	NA
ENSG00000275997	0.152563	1.14216	3.11654	0.366483	0.714005	NA
ENSG00000235361	3.32309	-2.22058	1.88505	-1.178	0.238796	NA
ENSG00000262213	0.582299	-2.60596	3.04849	-0.854836	0.392642	NA
ENSG00000280408	0.88012	-3.20004	3.03327	-1.05498	0.291435	NA
ENSG00000262777	2.83645	-2.04163	2.95359	-0.691238	0.489416	NA
ENSG00000265136	0.249286	-1.34362	3.10973	-0.432068	0.665692	NA
ENSG00000262652	1.65435	-1.64758	2.98458	-0.552031	NA	NA
ENSG00000262147	5.42113	-2.67677	2.23323	-1.19861	NA	NA
ENSG00000279613	3.4742	-2.94848	2.58131	-1.14224	0.253354	NA
ENSG00000266107	0.457688	2.45038	3.06783	0.798733	0.424445	NA
ENSG00000263321	0.208054	-1.21432	3.11363	-0.39	0.696536	NA
ENSG00000141579	0.609043	2.83103	3.05297	0.927303	0.353769	NA
ENSG00000262663	2.25743	-4.55841	3.01495	-1.51193	0.130551	NA
ENSG00000275025	2.96336	0.427134	2.34424	0.182206	0.855421	NA
ENSG00000236472	2.62755	0.255959	1.60957	0.159023	0.873651	NA
ENSG00000249406	1.91455	-4.31893	3.01707	-1.4315	NA	NA
ENSG00000263176	0.154422	-0.781413	3.11654	-0.250731	0.802022	NA
ENSG00000167105	4.41415	2.50311	2.93525	0.852774	0.393784	NA
ENSG00000266365	0.180633	1.14216	3.11654	0.366483	0.714005	NA
ENSG00000172421	0.231633	-1.30045	3.11125	-0.417984	0.675959	NA
ENSG00000239809	0.156807	1.14216	3.11654	0.366483	0.714005	NA
ENSG00000239246	1.98496	-0.496524	1.49157	-0.332886	0.73922	NA
ENSG00000264546	2.71161	1.1832	2.93505	0.403127	NA	NA
ENSG00000277463	1.92615	-0.595341	2.94956	-0.20184	0.840042	NA
ENSG00000011028	3.28101	-0.590226	2.01722	-0.292593	0.769833	NA
ENSG00000004939	0.348655	2.04156	3.0887	0.660978	0.508627	NA
ENSG00000240589	3.63803	-5.24439	1.7555	-2.9874	0.00281364	NA
ENSG00000274620	0.93751	1.71796	3.04123	0.56489	0.572149	NA
ENSG00000238516	2.7207	1.6538	2.69945	0.612642	0.540113	NA
ENSG00000265845	1.64289	2.58277	3.01902	0.855501	NA	NA
ENSG00000265908	1.00338	-3.39013	3.02957	-1.11901	0.263135	NA
ENSG00000183034	0.585719	-1.1316	3.0676	-0.368887	0.712212	NA
ENSG00000182938	0.270058	-1.51503	3.09885	-0.488901	0.624912	NA
ENSG00000266648	1.54436	0.278772	2.07564	0.134306	0.893161	NA
ENSG00000264672	4.45729	1.53716	1.91312	0.803485	0.421695	NA
ENSG00000280268	2.03849	4.59277	3.01795	1.52182	NA	NA
ENSG00000141255	2.75339	0.895665	2.37678	0.37684	0.706293	NA
ENSG00000108381	0.324086	0.180375	3.11654	0.0578766	0.953847	NA
ENSG00000161940	2.35795	-4.62162	3.01445	-1.53316	NA	NA
ENSG00000213876	0.772109	-3.00847	3.03752	-0.990436	0.321961	NA
ENSG00000270765	0.864484	-1.93496	3.04027	-0.636442	0.524488	NA
ENSG00000271268	2.5685	0.872415	1.42137	0.613785	0.539357	NA
ENSG00000270977	4.54188	5.74462	3.00983	1.90862	NA	NA
ENSG00000264290	2.51065	-0.58169	1.29852	-0.447963	0.65418	NA
ENSG00000264007	0.82922	-3.10668	3.03527	-1.02353	0.30606	NA
ENSG00000222858	3.31271	-2.24582	1.95383	-1.14944	0.250374	NA
ENSG00000238007	0.776794	3.189	3.0421	1.04829	0.294507	NA
ENSG00000131737	1.44506	4.09187	3.02406	1.3531	0.176023	NA
ENSG00000181408	3.51129	-1.41432	2.68396	-0.526953	0.598226	NA
ENSG00000275680	1.61771	-2.08225	3.00553	-0.692805	NA	NA
ENSG00000278863	0.138703	-0.781413	3.11654	-0.250731	0.802022	NA
ENSG00000263857	0.270058	-1.51503	3.09885	-0.488901	0.624912	NA
ENSG00000200889	0.332381	-1.7807	3.08298	-0.577592	0.56354	NA
ENSG00000178789	1.25033	0.987043	2.98754	0.330387	0.741108	NA
ENSG00000204345	2.2886	-4.57862	3.01479	-1.51872	NA	NA
ENSG00000262228	3.71118	-1.77835	1.92089	-0.925795	0.354552	NA
ENSG00000262003	1.62144	-0.37237	2.9596	-0.125818	0.899876	NA
ENSG00000266654	1.27303	3.9118	3.02683	1.29238	0.196227	NA
ENSG00000221880	0.513014	-0.818916	3.08298	-0.265625	0.790528	NA
ENSG00000212724	0.678949	3.00599	3.04733	0.986435	0.32392	NA
ENSG00000287602	2.74286	-4.83649	3.01289	-1.60527	0.108435	NA
ENSG00000266261	0.804978	0.908744	3.03977	0.298952	0.764977	NA
ENSG00000233966	0.320009	0.180375	3.11654	0.0578766	0.953847	NA
ENSG00000233002	0.260054	1.65321	3.1109	0.531424	0.595125	NA
ENSG00000214946	0.270058	-1.51503	3.09885	-0.488901	0.624912	NA
ENSG00000267369	1.04027	-3.44385	3.02861	-1.13711	0.255494	NA
ENSG00000236320	0.337572	-1.83307	3.08017	-0.595118	0.551765	NA
ENSG00000242660	0.48546	-2.34967	3.05721	-0.768566	0.442151	NA
ENSG00000265743	2.53524	-1.5562	2.74877	-0.566144	0.571296	NA
ENSG00000266340	0.135029	-0.781413	3.11654	-0.250731	0.802022	NA
ENSG00000267361	4.79003	0.377695	2.9102	0.129783	NA	NA
ENSG00000285931	2.01275	-1.56129	2.96439	-0.526681	0.598415	NA
ENSG00000267315	0.891136	1.16859	2.59979	0.449493	0.653076	NA
ENSG00000267711	2.02724	4.5825	3.01806	1.51836	0.128923	NA
ENSG00000267547	0.784034	3.21892	3.04131	1.0584	0.289874	NA
ENSG00000267745	0.156807	1.14216	3.11654	0.366483	0.714005	NA
ENSG00000108759	4.98969	5.88039	3.00924	1.95411	NA	NA
ENSG00000126337	4.87708	5.84775	3.00938	1.94318	NA	NA
ENSG00000171346	1.32952	-3.78949	3.02321	-1.25346	0.210037	NA
ENSG00000171403	0.540476	-2.4938	3.05212	-0.817071	0.413888	NA
ENSG00000186847	0.16619	-0.781413	3.11654	-0.250731	0.802022	NA
ENSG00000279339	1.73111	1.58371	2.48321	0.637766	0.523626	NA
ENSG00000267491	0.203014	1.14216	3.11654	0.366483	0.714005	NA
ENSG00000265118	1.16613	-0.367866	2.98738	-0.12314	0.901996	NA
ENSG00000263535	3.06742	-0.548744	1.33655	-0.410568	0.681389	NA
ENSG00000239595	2.93646	0.377063	1.6722	0.22549	0.821598	NA
ENSG00000267065	1.09139	-3.50695	2.82206	-1.24269	0.213982	NA
ENSG00000287836	0.659711	-2.77603	3.04348	-0.912121	0.361705	NA
ENSG00000267535	2.40467	-0.872149	2.93974	-0.296675	0.766714	NA
ENSG00000262231	0.332381	-1.7807	3.08298	-0.577592	0.56354	NA
ENSG00000236234	0.337572	-1.83307	3.08017	-0.595118	0.551765	NA
ENSG00000267198	2.40152	1.18429	1.76166	0.672255	0.501421	NA
ENSG00000285668	2.54861	0.543194	1.73052	0.31389	0.753605	NA
ENSG00000263503	4.32575	-1.54441	1.64539	-0.938629	0.347921	NA
ENSG00000213228	0.837644	0.806896	2.23403	0.361183	0.717963	NA
ENSG00000200013	1.26639	3.90111	3.027	1.28877	0.197478	NA
ENSG00000224011	0.795372	0.936242	3.04226	0.307745	0.758276	NA
ENSG00000233979	1.48966	4.14136	3.02336	1.36979	NA	NA
ENSG00000252383	0.762865	-2.99815	3.03777	-0.986959	0.323663	NA
ENSG00000239221	4.20255	-0.555288	1.91178	-0.290456	0.771467	NA
ENSG00000221355	0.370766	2.1213	3.08417	0.687802	0.491578	NA
ENSG00000264739	1.93167	-3.25392	2.74693	-1.18456	0.23619	NA
ENSG00000264860	1.94432	3.98303	3.01933	1.31918	NA	NA
ENSG00000187959	2.06567	0.206411	2.38498	0.0865462	0.931032	NA
ENSG00000252391	0.270949	1.69568	3.1092	0.545375	0.585496	NA
ENSG00000267355	0.77878	3.1922	3.04202	1.04937	0.294008	NA
ENSG00000189051	3.55319	5.39259	3.01167	1.79056	0.0733635	NA
ENSG00000187997	0.332381	-1.7807	3.08298	-0.577592	0.56354	NA
ENSG00000214978	0.540115	-2.50488	3.05175	-0.820802	0.411759	NA
ENSG00000183914	0.461406	-0.724394	3.08831	-0.23456	0.81455	NA
ENSG00000183318	0.46741	-2.2823	3.05977	-0.745905	0.455725	NA
ENSG00000274996	2.14911	-4.48367	3.01558	-1.48684	0.137058	NA
ENSG00000275665	2.93783	-1.95496	1.68816	-1.15804	0.246847	NA
ENSG00000275489	2.75906	1.03225	2.32889	0.443238	0.657593	NA
ENSG00000288894	0.562899	0.383039	3.09008	0.123958	0.901349	NA
ENSG00000174326	1.16561	1.35511	3.00521	0.45092	0.652047	NA
ENSG00000188878	3.48272	-4.15615	1.77489	-2.34164	0.019199	NA
ENSG00000205045	0.810173	-3.08613	3.03573	-1.0166	0.309343	NA
ENSG00000207552	0.963571	-3.33412	3.03061	-1.10015	0.271269	NA
ENSG00000259224	1.64552	-3.5401	3.02025	-1.17212	NA	NA
ENSG00000164729	0.138703	-0.781413	3.11654	-0.250731	0.802022	NA
ENSG00000289388	0.610375	-1.28117	3.06132	-0.418502	0.67558	NA
ENSG00000234203	0.185383	1.14216	3.11654	0.366483	0.714005	NA
ENSG00000262678	1.59421	-0.0475739	2.95845	-0.0160807	0.98717	NA
ENSG00000227495	0.23521	1.57398	3.11357	0.505522	0.613192	NA
ENSG00000132517	0.429968	-0.587317	3.09666	-0.189662	0.849574	NA
ENSG00000262693	2.02356	1.64242	2.96137	0.554617	NA	NA
ENSG00000276863	1.59624	-2.94599	2.74174	-1.0745	0.2826	NA
ENSG00000264961	0.154422	-0.781413	3.11654	-0.250731	0.802022	NA
ENSG00000262172	0.752391	0.824013	3.04686	0.270447	0.786817	NA
ENSG00000265561	0.786605	0.502828	3.03449	0.165704	0.86839	NA
ENSG00000265775	2.14319	-4.48164	3.01559	-1.48615	0.137239	NA
ENSG00000264791	1.88815	1.85447	2.97307	0.623756	0.532788	NA
ENSG00000264990	0.270058	-1.51503	3.09885	-0.488901	0.624912	NA
ENSG00000172156	1.66443	-4.12006	3.01912	-1.36466	NA	NA
ENSG00000265614	0.16619	-0.781413	3.11654	-0.250731	0.802022	NA
ENSG00000181374	2.92909	-4.93391	3.01226	-1.63794	0.101434	NA
ENSG00000267790	0.772109	-3.00847	3.03752	-0.990436	0.321961	NA
ENSG00000212195	1.34002	2.86632	3.02823	0.946531	0.343878	NA
ENSG00000274198	0.319335	0.180375	3.11654	0.0578766	0.953847	NA
ENSG00000276601	0.328917	-1.76718	3.08372	-0.573069	0.566598	NA
ENSG00000108255	4.09984	0.220758	2.37858	0.0928109	0.926054	NA
ENSG00000276790	1.91224	-4.3171	3.01709	-1.43088	0.152464	NA
ENSG00000266527	2.25827	-4.55579	3.01497	-1.51105	NA	NA
ENSG00000286589	0.16619	-0.781413	3.11654	-0.250731	0.802022	NA
ENSG00000264300	1.01842	3.59019	3.0327	1.18382	0.236483	NA
ENSG00000264497	0.231633	-1.30045	3.11125	-0.417984	0.675959	NA
ENSG00000265574	1.54764	-4.00978	3.02038	-1.32757	0.184319	NA
ENSG00000214708	2.2415	3.65814	3.01768	1.21224	0.225422	NA
ENSG00000265293	2.49233	-2.81758	2.69201	-1.04664	0.295264	NA
ENSG00000280033	3.08129	-0.976668	2.39391	-0.40798	0.683289	NA
ENSG00000280279	0.725837	3.09603	3.04468	1.01687	0.309217	NA
ENSG00000262884	0.308843	-1.68618	3.08831	-0.545989	0.585073	NA
ENSG00000183024	0.156807	1.14216	3.11654	0.366483	0.714005	NA
ENSG00000262248	3.79255	-1.34706	1.64041	-0.821173	0.411548	NA
ENSG00000262692	3.10418	-1.49308	1.41945	-1.05187	0.292858	NA
ENSG00000177602	0.138703	-0.781413	3.11654	-0.250731	0.802022	NA
ENSG00000267737	1.68006	-0.921911	2.04243	-0.451379	0.651716	NA
ENSG00000204278	0.617687	-2.68648	3.04604	-0.881958	0.377799	NA
ENSG00000264359	0.915376	3.4429	3.03586	1.13408	0.256762	NA
ENSG00000231458	2.37176	2.11695	2.7824	0.760836	NA	NA
ENSG00000276088	1.34752	3.41813	3.02704	1.1292	0.258814	NA
ENSG00000210709	4.02763	-1.05157	1.62038	-0.648967	0.51636	NA
ENSG00000179673	0.675144	-2.8246	3.04216	-0.928487	0.353155	NA
ENSG00000277198	0.627227	2.89878	3.0507	0.950202	0.34201	NA
ENSG00000289730	0.756707	3.16241	3.04282	1.0393	0.298665	NA
ENSG00000212658	4.46631	5.71899	3.00995	1.90003	NA	NA
ENSG00000200560	0.391939	-2.02798	3.07055	-0.660462	0.508957	NA
ENSG00000274756	3.17458	-1.29775	2.93146	-0.442698	0.657984	NA
ENSG00000288748	2.75171	2.30824	2.95809	0.780316	NA	NA
ENSG00000179136	0.154422	-0.781413	3.11654	-0.250731	0.802022	NA
ENSG00000167895	2.02132	-0.269498	2.94398	-0.0915421	0.927062	NA
ENSG00000240103	0.185383	1.14216	3.11654	0.366483	0.714005	NA
ENSG00000284328	1.80405	0.0439669	2.05685	0.0213758	0.982946	NA
ENSG00000007312	0.415476	-2.10485	3.0671	-0.686269	0.492544	NA
ENSG00000007216	0.329856	-1.77086	3.08352	-0.574299	0.565766	NA
ENSG00000264399	0.135029	-0.781413	3.11654	-0.250731	0.802022	NA
ENSG00000213246	0.478581	-0.724394	3.08831	-0.23456	0.81455	NA
ENSG00000108375	3.5013	-4.15045	2.98192	-1.39187	0.163962	NA
ENSG00000092929	2.2054	3.62655	3.018	1.20164	NA	NA
ENSG00000091592	2.5424	-0.654395	2.80077	-0.233648	0.815258	NA
ENSG00000266826	0.747857	-2.95701	3.03876	-0.973098	0.330504	NA
ENSG00000240871	3.07075	5.18008	3.01302	1.71923	NA	NA
ENSG00000214518	0.332381	-1.7807	3.08298	-0.577592	0.56354	NA
ENSG00000274419	0.164928	-0.781413	3.11654	-0.250731	0.802022	NA
ENSG00000240828	0.996789	-3.37698	2.3044	-1.46545	0.142799	NA
ENSG00000267681	0.929056	-3.2795	3.03167	-1.08175	0.279365	NA
ENSG00000267595	0.792182	-3.0437	3.0367	-1.0023	0.316197	NA
ENSG00000267340	1.05759	-2.19269	3.03423	-0.722652	0.469894	NA
ENSG00000236383	5.63702	2.21914	2.27915	0.973671	NA	NA
ENSG00000262898	2.43051	4.84604	3.01558	1.607	NA	NA
ENSG00000275897	2.57003	-3.67222	3.01435	-1.21825	NA	NA
ENSG00000249451	1.18165	3.23148	3.03032	1.06638	0.28625	NA
ENSG00000250286	0.493375	-2.3554	3.057	-0.770495	0.441006	NA
ENSG00000049283	1.33581	-0.660934	2.97876	-0.221882	0.824406	NA
ENSG00000262052	1.99014	2.16234	1.71091	1.26385	0.206284	NA
ENSG00000244582	1.1459	2.6176	2.94164	0.889844	0.37355	NA
ENSG00000266466	0.180633	1.14216	3.11654	0.366483	0.714005	NA
ENSG00000263220	2.31438	-0.370466	2.93742	-0.12612	0.899637	NA
ENSG00000161649	1.57935	4.21635	3.02234	1.39506	0.162998	NA
ENSG00000259024	3.39228	4.30601	2.45562	1.75353	0.079511	NA
ENSG00000275722	1.80314	-4.2353	3.0179	-1.40339	NA	NA
ENSG00000275152	0.138703	-0.781413	3.11654	-0.250731	0.802022	NA
ENSG00000275385	0.154422	-0.781413	3.11654	-0.250731	0.802022	NA
ENSG00000275302	4.306	1.45089	2.91926	0.497007	NA	NA
ENSG00000276241	0.443634	0.759592	3.10793	0.244404	0.806918	NA
ENSG00000274808	1.1206	0.363015	2.98985	0.121416	0.903362	NA
ENSG00000289913	0.92653	-3.27154	3.03182	-1.07907	0.280558	NA
ENSG00000265206	0.23521	1.57398	3.11357	0.505522	0.613192	NA
ENSG00000185168	3.00336	-0.33224	1.92624	-0.172481	0.86306	NA
ENSG00000262223	6.84807	2.87888	2.52019	1.14233	NA	NA
ENSG00000237560	0.60763	-2.67359	3.04643	-0.877615	0.380153	NA
ENSG00000289964	2.28457	1.43409	2.006	0.714898	0.474672	NA
ENSG00000267506	1.39679	0.141454	2.9692	0.0476404	0.962003	NA
ENSG00000289977	0.270058	-1.51503	3.09885	-0.488901	0.624912	NA
ENSG00000274213	2.68979	-2.7871	2.24882	-1.23936	0.215212	NA
ENSG00000263293	2.63961	-3.71748	1.8519	-2.00738	0.0447089	NA
ENSG00000266998	1.53082	-1.48097	2.47145	-0.599231	0.549019	NA
ENSG00000290056	0.498571	-2.36942	3.05648	-0.77521	0.438215	NA
ENSG00000289070	2.66217	0.407179	1.48084	0.274965	0.783343	NA
ENSG00000277597	0.405978	0.733896	3.1092	0.23604	0.813402	NA
ENSG00000253064	1.31373	1.15309	2.98597	0.386171	0.69937	NA
ENSG00000290082	0.388221	1.39133	3.09918	0.448934	0.653479	NA
ENSG00000266306	1.2205	3.85595	3.02776	1.27353	0.202829	NA
ENSG00000264029	0.308843	-1.68618	3.08831	-0.545989	0.585073	NA
ENSG00000237911	0.392017	2.2258	3.07858	0.722994	0.469684	NA
ENSG00000287490	0.802219	-3.06102	3.0363	-1.00814	0.313386	NA
ENSG00000287751	1.67702	3.7572	3.02206	1.24326	0.213772	NA
ENSG00000170298	0.493375	-2.3554	3.057	-0.770495	0.441006	NA
ENSG00000229586	1.27282	0.136264	1.78311	0.0764196	0.939085	NA
ENSG00000260907	2.01752	-1.02858	2.35458	-0.436841	0.662227	NA
ENSG00000265916	0.154422	-0.781413	3.11654	-0.250731	0.802022	NA
ENSG00000263946	0.686532	3.03044	3.04659	0.994699	0.319883	NA
ENSG00000260647	2.78074	5.03628	3.01405	1.67094	NA	NA
ENSG00000228000	3.51512	4.85972	3.01198	1.61346	NA	NA
ENSG00000237382	2.55773	1.77062	2.94856	0.600503	NA	NA
ENSG00000264598	0.337572	-1.83307	3.08017	-0.595118	0.551765	NA
ENSG00000263717	3.30422	1.17174	2.76669	0.423516	NA	NA
ENSG00000279781	3.1598	0.897938	2.70928	0.33143	0.740319	NA
ENSG00000265337	1.75007	1.15236	2.96134	0.389135	0.697177	NA
ENSG00000266535	1.34369	2.86632	3.02823	0.946531	0.343878	NA
ENSG00000170689	2.47075	-4.68668	3.01395	-1.55499	NA	NA
ENSG00000272763	0.154422	-0.781413	3.11654	-0.250731	0.802022	NA
ENSG00000186407	0.16619	-0.781413	3.11654	-0.250731	0.802022	NA
ENSG00000186074	0.305125	1.87222	3.09918	0.604101	0.545776	NA
ENSG00000266036	0.164928	-0.781413	3.11654	-0.250731	0.802022	NA
ENSG00000290377	0.332381	-1.7807	3.08298	-0.577592	0.56354	NA
ENSG00000290457	4.38493	-0.78108	1.05328	-0.74157	0.458348	NA
ENSG00000231625	1.53557	-0.831843	2.96927	-0.28015	0.779362	NA
ENSG00000290544	0.16619	-0.781413	3.11654	-0.250731	0.802022	NA
ENSG00000265798	3.71469	-1.13196	2.27148	-0.498334	0.618249	NA
ENSG00000290919	2.22613	-1.98666	1.67747	-1.18432	0.236287	NA
ENSG00000214553	1.35848	0.812766	2.97649	0.273062	0.784806	NA
ENSG00000261575	2.02658	-0.385988	2.94474	-0.131077	0.895714	NA
ENSG00000291088	2.06603	0.809491	1.99301	0.406166	0.684621	NA
ENSG00000291090	2.76765	0.800728	1.67039	0.479365	0.631679	NA
ENSG00000229028	2.54263	0.018886	2.84126	0.00664706	0.994696	NA
ENSG00000291165	2.20832	-2.88844	2.32009	-1.24497	0.213144	NA
ENSG00000214425	1.5269	-3.9926	3.02059	-1.32179	0.186237	NA
ENSG00000263142	0.748224	0.341078	3.04072	0.11217	0.910689	NA
ENSG00000237854	0.185383	1.14216	3.11654	0.366483	0.714005	NA
ENSG00000267123	0.16619	-0.781413	3.11654	-0.250731	0.802022	NA
ENSG00000290052	0.721001	-2.91412	3.03983	-0.958648	0.337736	NA
ENSG00000244610	0.386095	-2.00754	3.0715	-0.653602	0.513368	NA
ENSG00000290925	2.69264	-2.60285	2.97878	-0.873798	NA	NA
ENSG00000290976	1.40511	-2.72483	3.02469	-0.900864	0.367661	NA
ENSG00000262768	3.57783	-0.465994	2.3015	-0.202474	0.839546	NA
ENSG00000262772	0.526193	1.12609	3.08604	0.364897	0.715188	NA
ENSG00000262343	0.152563	1.14216	3.11654	0.366483	0.714005	NA
ENSG00000288909	3.33294	-0.646372	2.92292	-0.221139	0.824984	NA
ENSG00000005102	2.59397	0.679182	2.34991	0.289024	0.772563	NA
ENSG00000120088	1.88107	-4.29601	3.0173	-1.4238	0.154506	NA
ENSG00000176358	0.493896	1.04627	3.09068	0.338525	0.734967	NA
ENSG00000108813	0.812057	3.24983	3.04051	1.06884	0.28514	NA
ENSG00000201920	1.96807	1.74302	2.33951	0.745034	0.456251	NA
ENSG00000266707	1.16925	0.717165	2.11048	0.339812	0.733998	NA
ENSG00000244044	1.71594	-4.16293	3.01866	-1.37907	0.167874	NA
ENSG00000264630	1.90759	-1.97843	2.85257	-0.693559	0.487959	NA
ENSG00000263096	2.81298	-0.144022	2.92739	-0.0491981	NA	NA
ENSG00000262079	1.16952	-2.44473	3.02928	-0.807033	0.419648	NA
ENSG00000236319	0.231973	-1.25937	3.11256	-0.404607	0.685766	NA
ENSG00000178404	0.152563	1.14216	3.11654	0.366483	0.714005	NA
ENSG00000159961	0.780286	-1.74653	3.04541	-0.573498	0.566307	NA
ENSG00000289024	0.16619	-0.781413	3.11654	-0.250731	0.802022	NA
ENSG00000132470	1.3898	-3.85656	3.02231	-1.27603	NA	NA
ENSG00000279337	0.328917	-1.76718	3.08372	-0.573069	0.566598	NA
ENSG00000264538	0.739752	-1.6152	3.0494	-0.529677	0.596336	NA
ENSG00000242439	2.13694	-4.4756	3.01565	-1.48413	0.137775	NA
ENSG00000265334	2.70514	1.5819	2.94114	0.537853	0.590678	NA
ENSG00000212190	1.43115	-2.74046	2.02134	-1.35576	0.175174	NA
ENSG00000290858	3.3776	3.20434	2.97839	1.07586	NA	NA
ENSG00000265863	1.32952	-3.78949	3.02321	-1.25346	0.210037	NA
ENSG00000263567	0.693514	-2.86129	3.04119	-0.940848	0.346783	NA
ENSG00000279036	0.135029	-0.781413	3.11654	-0.250731	0.802022	NA
ENSG00000249906	1.45393	2.97093	2.78731	1.06588	0.28648	NA
ENSG00000264421	4.39897	-1.58011	2.20198	-0.717586	0.473012	NA
ENSG00000213180	3.28884	-5.10084	2.2401	-2.27706	0.0227827	NA
ENSG00000200619	0.138703	-0.781413	3.11654	-0.250731	0.802022	NA
ENSG00000277532	0.185383	1.14216	3.11654	0.366483	0.714005	NA
ENSG00000267095	0.64884	2.9325	3.04962	0.961596	0.336253	NA
ENSG00000273982	1.93356	1.20816	2.83544	0.426094	0.670039	NA
ENSG00000267131	2.18337	0.874748	2.94298	0.297232	NA	NA
ENSG00000289926	0.852897	-1.29288	3.043	-0.42487	0.670931	NA
ENSG00000187013	0.493375	-2.3554	3.057	-0.770495	0.441006	NA
ENSG00000121075	0.361265	2.08787	3.08604	0.676553	0.498689	NA
ENSG00000180340	0.332381	-1.7807	3.08298	-0.577592	0.56354	NA
ENSG00000266356	0.287592	0.180375	3.11654	0.0578766	0.953847	NA
ENSG00000263368	0.830952	-3.10956	3.03521	-1.02449	0.305602	NA
ENSG00000271503	2.16959	-0.151515	2.90413	-0.0521721	0.958392	NA
ENSG00000291195	1.69306	-1.41661	2.97448	-0.476255	0.633893	NA
ENSG00000232889	4.46837	2.10498	1.71069	1.23049	0.218514	NA
ENSG00000235546	0.154422	-0.781413	3.11654	-0.250731	0.802022	NA
ENSG00000227685	2.28607	3.68766	3.01738	1.22214	NA	NA
ENSG00000264874	0.472601	-2.31378	3.05856	-0.756492	0.449354	NA
ENSG00000290430	3.47967	0.946748	2.9222	0.323985	0.74595	NA
ENSG00000241913	1.64205	-4.09653	3.01938	-1.35674	0.174862	NA
ENSG00000266992	0.705892	1.74745	3.05732	0.571562	0.567619	NA
ENSG00000287664	2.19594	1.4824	2.95201	0.502167	0.61555	NA
ENSG00000237328	3.21807	0.211266	2.75014	0.0768201	0.938767	NA
ENSG00000230273	1.04187	2.45117	3.03654	0.807226	0.419536	NA
ENSG00000266677	1.42961	-0.191098	2.45406	-0.0778701	0.937931	NA
ENSG00000154025	1.14775	-3.58635	3.02623	-1.18509	NA	NA
ENSG00000236819	0.152563	1.14216	3.11654	0.366483	0.714005	NA
ENSG00000266563	1.00911	1.21313	2.12403	0.571145	0.567901	NA
ENSG00000276070	2.41709	0.0337007	2.93382	0.011487	0.990835	NA
ENSG00000244086	1.58174	3.10023	2.31639	1.33839	0.18077	NA
ENSG00000204952	4.42377	-5.52737	2.67612	-2.06544	0.038881	NA
ENSG00000266588	3.36243	1.1536	2.92523	0.394362	0.693314	NA
ENSG00000264243	0.848686	3.32746	3.03856	1.09508	0.273482	NA
ENSG00000266821	3.08343	-0.708935	2.72766	-0.259906	0.794936	NA
ENSG00000266601	0.252897	0.661266	3.11654	0.21218	0.831967	NA
ENSG00000167183	0.138703	-0.781413	3.11654	-0.250731	0.802022	NA
ENSG00000264701	1.01924	3.59573	3.03259	1.18569	0.235743	NA
ENSG00000206954	0.772109	-3.00847	3.03752	-0.990436	0.321961	NA
ENSG00000266066	2.94195	0.132924	1.67241	0.0794803	0.936651	NA
ENSG00000267184	0.31888	-1.72712	3.08596	-0.559672	0.575703	NA
ENSG00000267364	2.69578	-4.81187	3.01306	-1.597	0.110265	NA
ENSG00000289984	5.97085	-3.15844	2.53093	-1.24794	NA	NA
ENSG00000158270	1.1859	-3.05576	3.02704	-1.00949	0.312739	NA
ENSG00000263505	0.772109	-3.00847	3.03752	-0.990436	0.321961	NA
ENSG00000266613	0.675144	-2.8246	3.04216	-0.928487	0.353155	NA
ENSG00000265939	3.04123	1.91983	2.30262	0.833762	0.404415	NA
ENSG00000266105	0.152563	1.14216	3.11654	0.366483	0.714005	NA
ENSG00000266251	1.95486	-2.41571	3.00134	-0.804877	0.420891	NA
ENSG00000267039	1.77463	2.66273	2.33481	1.14045	0.254099	NA
ENSG00000285575	1.88385	0.0934192	1.59354	0.0586236	0.953252	NA
ENSG00000264587	0.46741	-2.2823	3.05977	-0.745905	0.455725	NA
ENSG00000264434	3.49301	-0.236751	2.74264	-0.0863223	0.93121	NA
ENSG00000266602	0.374065	-0.257595	3.11351	-0.0827346	0.934063	NA
ENSG00000266237	0.469584	0.910434	3.09918	0.293766	0.768936	NA
ENSG00000267337	1.84602	0.284144	2.9494	0.0963397	0.923251	NA
ENSG00000266988	1.71775	-0.165344	2.95437	-0.0559659	0.955369	NA
ENSG00000264596	0.180633	1.14216	3.11654	0.366483	0.714005	NA
ENSG00000287834	2.34197	4.79099	3.01606	1.58849	0.112175	NA
ENSG00000266891	1.01508	-3.40611	3.02928	-1.12439	0.260846	NA
ENSG00000265273	1.13536	-0.277779	2.12021	-0.131015	0.895764	NA
ENSG00000280380	3.05527	5.17405	3.01306	1.71721	NA	NA
ENSG00000287563	2.11416	-4.46037	3.01578	-1.47901	NA	NA
ENSG00000279543	2.16938	0.362779	2.93965	0.123409	0.901783	NA
ENSG00000260389	0.507177	2.58602	3.06209	0.844526	0.398375	NA
ENSG00000266965	0.313614	1.90703	3.09693	0.615782	0.538038	NA
ENSG00000267156	0.180633	1.14216	3.11654	0.366483	0.714005	NA
ENSG00000264151	2.28638	-2.44241	2.98659	-0.817794	NA	NA
ENSG00000267627	2.36876	-1.81926	2.37907	-0.764691	0.444455	NA
ENSG00000265994	0.311492	1.89839	3.09748	0.612882	0.539954	NA
ENSG00000286890	3.61018	2.9289	2.96037	0.989371	0.322482	NA
ENSG00000286583	1.02622	0.956104	3.00818	0.317834	0.750611	NA
ENSG00000274849	3.0704	-0.726735	1.95496	-0.37174	0.710086	NA
ENSG00000264911	0.202543	-1.19367	3.11413	-0.383308	0.701491	NA
ENSG00000267713	4.29101	0.167811	0.935347	0.17941	0.857616	NA
ENSG00000263396	3.36222	-1.44787	2.9312	-0.493952	0.62134	NA
ENSG00000267311	1.89664	4.48452	3.0191	1.48538	NA	NA
ENSG00000267541	2.94763	-1.22552	1.19364	-1.02671	0.304559	NA
ENSG00000286293	1.03169	0.265643	2.99871	0.088586	0.929411	NA
ENSG00000212710	0.156807	1.14216	3.11654	0.366483	0.714005	NA
ENSG00000265204	2.48953	1.63262	2.38288	0.685145	NA	NA
ENSG00000134489	2.99552	-1.73731	2.94235	-0.590448	NA	NA
ENSG00000287994	1.04493	-3.44288	3.02863	-1.13678	0.255631	NA
ENSG00000265944	0.270058	-1.51503	3.09885	-0.488901	0.624912	NA
ENSG00000264707	1.41885	2.93724	3.02704	0.970334	0.33188	NA
ENSG00000267097	0.927409	-2.62026	3.0354	-0.863235	0.388008	NA
ENSG00000285790	1.46387	2.97345	3.02645	0.982488	0.325859	NA
ENSG00000266541	4.01582	1.22692	0.927602	1.32268	0.185942	NA
ENSG00000267112	2.68004	3.13422	2.99744	1.04563	NA	NA
ENSG00000263797	0.722531	3.09048	3.04483	1.01499	0.31011	NA
ENSG00000286777	0.718979	0.176704	3.04365	0.0580566	0.953704	NA
ENSG00000280197	3.23402	1.41614	2.92986	0.483349	0.628848	NA
ENSG00000166510	4.44919	5.71486	3.00997	1.89864	NA	NA
ENSG00000279707	3.95305	0.410502	2.35407	0.17438	0.861567	NA
ENSG00000267038	1.72737	-4.17106	3.01857	-1.3818	0.167033	NA
ENSG00000276174	1.2543	-0.547813	2.98261	-0.183669	0.854273	NA
ENSG00000267134	3.52542	0.332009	1.72062	0.192959	0.846991	NA
ENSG00000263688	3.4341	2.5949	2.71644	0.955257	NA	NA
ENSG00000266296	2.1124	0.48096	1.47685	0.325667	0.744676	NA
ENSG00000267513	1.9511	0.454773	2.94643	0.154347	0.877336	NA
ENSG00000267732	3.04521	5.16541	3.01312	1.71431	NA	NA
ENSG00000175886	8.02203	1.23702	1.30214	0.949987	NA	NA
ENSG00000264695	0.556149	2.70923	3.05732	0.886146	0.375539	NA
ENSG00000267401	0.270949	1.69568	3.1092	0.545375	0.585496	NA
ENSG00000228075	0.308843	-1.68618	3.08831	-0.545989	0.585073	NA
ENSG00000141437	0.610251	2.86177	3.05193	0.937692	0.348403	NA
ENSG00000267462	0.447546	-2.22517	3.06203	-0.726695	0.467413	NA
ENSG00000267764	0.617687	-2.68648	3.04604	-0.881958	0.377799	NA
ENSG00000285681	7.90154	0.130104	2.61102	0.0498289	NA	NA
ENSG00000265094	2.23966	-0.712308	2.84146	-0.250684	0.802059	NA
ENSG00000267400	1.08095	-3.49396	3.02775	-1.15398	0.248509	NA
ENSG00000267762	0.308843	-1.68618	3.08831	-0.545989	0.585073	NA
ENSG00000279250	4.87238	0.0124821	2.35556	0.00529901	NA	NA
ENSG00000286649	1.73395	-4.17508	3.01853	-1.38315	0.166619	NA
ENSG00000267686	0.711635	3.06977	3.04543	1.00799	0.313459	NA
ENSG00000258609	3.99038	-1.72777	2.92818	-0.590049	0.555158	NA
ENSG00000264699	3.82897	3.35161	2.97419	1.1269	0.259784	NA
ENSG00000264254	0.617687	-2.68648	3.04604	-0.881958	0.377799	NA
ENSG00000188985	0.603064	0.124074	3.07354	0.0403684	0.967799	NA
ENSG00000265097	1.1123	3.71237	3.03032	1.22508	0.220546	NA
ENSG00000286559	7.35789	6.44089	3.00729	2.14176	NA	NA
ENSG00000266014	2.13796	-4.47629	3.01564	-1.48436	NA	NA
ENSG00000264697	0.741532	3.12581	3.04383	1.02693	0.304452	NA
ENSG00000243256	0.299487	-1.6454	3.09071	-0.532369	0.59447	NA
ENSG00000265380	1.73174	-4.17179	3.01856	-1.38205	NA	NA
ENSG00000263637	2.1662	-0.923965	2.0696	-0.446446	0.655275	NA
ENSG00000265836	0.92653	-3.27154	3.03182	-1.07907	0.280558	NA
ENSG00000266743	1.66845	4.29843	3.02128	1.42272	NA	NA
ENSG00000267726	2.20139	-2.31567	2.98424	-0.775966	NA	NA
ENSG00000273232	3.81354	0.993688	2.70167	0.367804	0.713019	NA
ENSG00000267354	0.464885	-2.27514	3.06005	-0.743499	0.457179	NA
ENSG00000206026	2.47074	-2.80704	2.9975	-0.936461	NA	NA
ENSG00000265552	1.16333	-3.59639	3.02607	-1.18847	0.234648	NA
ENSG00000264104	1.21526	-3.6685	3.02496	-1.21275	NA	NA
ENSG00000264634	3.2742	1.0456	2.71471	0.38516	0.700119	NA
ENSG00000266227	0.180633	1.14216	3.11654	0.366483	0.714005	NA
ENSG00000266489	4.59535	1.56385	2.91827	0.535883	NA	NA
ENSG00000287907	0.904229	2.21335	3.04248	0.727484	0.46693	NA
ENSG00000267413	3.89315	-0.180797	2.91596	-0.0620025	0.950561	NA
ENSG00000263720	1.64978	-4.10172	3.01933	-1.35849	0.174309	NA
ENSG00000265936	0.135029	-0.781413	3.11654	-0.250731	0.802022	NA
ENSG00000286727	0.824639	-3.09905	3.03544	-1.02095	0.307277	NA
ENSG00000265717	1.66443	-4.12006	3.01912	-1.36466	NA	NA
ENSG00000263588	1.6415	-4.09629	3.01939	-1.35666	0.174888	NA
ENSG00000285594	3.13614	5.21319	3.0128	1.73035	NA	NA
ENSG00000264444	0.92653	-3.27154	3.03182	-1.07907	0.280558	NA
ENSG00000264475	0.812057	3.24983	3.04051	1.06884	0.28514	NA
ENSG00000266614	0.610251	2.86177	3.05193	0.937692	0.348403	NA
ENSG00000263982	2.11145	4.6401	3.01748	1.53774	0.124112	NA
ENSG00000266273	1.09765	3.70223	3.03051	1.22165	0.221839	NA
ENSG00000264260	0.304766	0.180375	3.11654	0.0578766	0.953847	NA
ENSG00000278902	1.01961	3.58655	3.03278	1.1826	0.236969	NA
ENSG00000266213	0.405087	-2.09339	3.0676	-0.682418	0.494975	NA
ENSG00000286603	1.3898	-3.85656	3.02231	-1.27603	NA	NA
ENSG00000267712	4.46006	1.506	2.68705	0.560468	0.57516	NA
ENSG00000264644	1.47353	-0.198824	1.77024	-0.112315	0.910574	NA
ENSG00000265758	3.27403	2.70758	2.95945	0.914895	NA	NA
ENSG00000263611	0.472601	-2.31378	3.05856	-0.756492	0.449354	NA
ENSG00000265843	0.471316	0.910434	3.09918	0.293766	0.768936	NA
ENSG00000287295	4.21256	5.63845	3.01034	1.87303	0.0610647	NA
ENSG00000264595	0.381407	2.19014	3.08044	0.710981	0.477096	NA
ENSG00000273669	1.00654	1.04479	3.01359	0.346695	0.728821	NA
ENSG00000287693	3.19816	3.0652	2.97611	1.02993	0.303041	NA
ENSG00000264388	0.154422	-0.781413	3.11654	-0.250731	0.802022	NA
ENSG00000279678	1.43182	-3.89835	3.02176	-1.29009	0.197018	NA
ENSG00000265946	0.355577	2.06458	3.08737	0.66872	0.503674	NA
ENSG00000265644	0.346757	-1.86796	3.07836	-0.606804	0.543981	NA
ENSG00000263594	2.05506	0.724157	1.70405	0.424962	0.670865	NA
ENSG00000265352	2.53789	0.965625	2.93582	0.328912	NA	NA
ENSG00000265995	0.901568	-3.23815	3.03249	-1.06782	0.285602	NA
ENSG00000263863	1.17411	3.79198	3.02887	1.25195	0.210589	NA
ENSG00000266278	0.60763	-2.67359	3.04643	-0.877615	0.380153	NA
ENSG00000267404	1.49571	-3.95976	3.02099	-1.31075	NA	NA
ENSG00000261715	1.24832	-3.70607	3.0244	-1.22539	NA	NA
ENSG00000286716	4.27334	-1.72667	2.22666	-0.775451	0.438073	NA
ENSG00000279433	3.24294	-2.63217	2.96414	-0.888003	NA	NA
ENSG00000267456	1.59324	-4.05717	3.01983	-1.34351	NA	NA
ENSG00000268566	0.493375	-2.3554	3.057	-0.770495	0.441006	NA
ENSG00000278330	0.328917	-1.76718	3.08372	-0.573069	0.566598	NA
ENSG00000264236	1.79416	-4.22818	3.01797	-1.401	0.161214	NA
ENSG00000264232	4.37466	2.12986	2.92795	0.727426	NA	NA
ENSG00000259779	0.138703	-0.781413	3.11654	-0.250731	0.802022	NA
ENSG00000287509	0.92285	-1.98297	3.03906	-0.652493	0.514083	NA
ENSG00000266952	3.52372	2.92729	2.60551	1.1235	0.261226	NA
ENSG00000264345	2.68924	0.39993	2.92958	0.136515	NA	NA
ENSG00000206129	3.76832	0.106409	1.72588	0.0616545	0.950838	NA
ENSG00000267015	0.909	1.00329	3.02648	0.331506	0.740263	NA
ENSG00000267497	1.81045	-4.23608	3.01789	-1.40365	0.160422	NA
ENSG00000199197	1.07426	-2.27122	3.0326	-0.748936	0.453896	NA
ENSG00000200883	2.2511	0.869717	2.82207	0.308184	0.757943	NA
ENSG00000207092	4.18444	0.82649	1.93653	0.42679	0.669532	NA
ENSG00000242182	0.907117	-3.24635	3.03233	-1.07058	0.284358	NA
ENSG00000223023	1.09955	0.762487	2.99633	0.254473	0.79913	NA
ENSG00000207160	0.169737	1.14216	3.11654	0.366483	0.714005	NA
ENSG00000199636	0.933006	-3.28549	3.03155	-1.08377	0.278468	NA
ENSG00000206863	0.135029	-0.781413	3.11654	-0.250731	0.802022	NA
ENSG00000206766	0.730026	-2.92388	3.03958	-0.961936	0.336082	NA
ENSG00000212051	0.246019	1.6105	3.11242	0.517444	0.604847	NA
ENSG00000199204	3.32417	1.52409	1.46537	1.04008	0.298305	NA
ENSG00000283514	1.03376	3.03132	3.03433	0.999007	0.317791	NA
ENSG00000265641	1.45731	0.39392	2.44989	0.160791	0.872258	NA
ENSG00000222704	0.686532	3.03044	3.04659	0.994699	0.319883	NA
ENSG00000202240	2.61517	2.4406	2.72077	0.897027	0.369704	NA
ENSG00000206865	0.617687	-2.68648	3.04604	-0.881958	0.377799	NA
ENSG00000212539	0.777726	-0.621931	3.04087	-0.204524	0.837944	NA
ENSG00000206769	2.33556	1.89463	1.45883	1.29873	0.194036	NA
ENSG00000202468	0.135029	-0.781413	3.11654	-0.250731	0.802022	NA
ENSG00000206746	0.369205	0.180375	3.11654	0.0578766	0.953847	NA
ENSG00000263750	2.53058	-3.15556	1.91628	-1.64672	0.0996164	NA
ENSG00000207072	2.12544	-0.266383	2.35256	-0.113231	0.909848	NA
ENSG00000199392	1.43735	1.15622	2.97795	0.388258	0.697825	NA
ENSG00000252260	0.667564	-2.10172	3.04922	-0.689264	0.490657	NA
ENSG00000279354	3.23585	-1.33226	2.72728	-0.488492	0.625201	NA
ENSG00000280212	2.28552	-2.67377	2.99869	-0.891644	NA	NA
ENSG00000201825	2.56844	-0.902586	2.06725	-0.436612	0.662393	NA
ENSG00000134757	1.06935	2.45117	3.03654	0.807226	0.419536	NA
ENSG00000118271	3.10839	-0.808643	2.736	-0.295557	0.767569	NA
ENSG00000266905	0.933555	3.4648	3.03537	1.14148	0.253672	NA
ENSG00000263895	1.00374	-3.38703	3.02963	-1.11797	0.263581	NA
ENSG00000265496	2.59583	-1.34651	1.76648	-0.762256	0.445907	NA
ENSG00000265182	1.69847	-3.05181	2.79914	-1.09027	0.275595	NA
ENSG00000267717	3.90199	-0.519515	2.76562	-0.187847	NA	NA
ENSG00000267013	0.92653	-3.27154	3.03182	-1.07907	0.280558	NA
ENSG00000264571	0.202543	-1.19367	3.11413	-0.383308	0.701491	NA
ENSG00000267402	2.07628	4.61467	3.01773	1.52919	0.126218	NA
ENSG00000265369	0.99348	3.55066	3.03352	1.17048	0.241809	NA
ENSG00000263382	0.498571	-2.36942	3.05648	-0.77521	0.438215	NA
ENSG00000266184	2.1009	0.157996	2.84904	0.055456	0.955775	NA
ENSG00000267743	2.81504	0.466591	2.37328	0.196602	0.844139	NA
ENSG00000202159	0.273324	1.70068	3.10896	0.547026	0.584361	NA
ENSG00000231544	3.02669	5.16004	2.32522	2.21916	0.0264756	NA
ENSG00000267476	2.10653	1.27408	2.83224	0.449848	0.65282	NA
ENSG00000201598	0.313614	1.90703	3.09693	0.615782	0.538038	NA
ENSG00000267593	0.370766	2.1213	3.08417	0.687802	0.491578	NA
ENSG00000251870	0.617687	-2.68648	3.04604	-0.881958	0.377799	NA
ENSG00000260779	8.75407	1.25279	1.7517	0.715186	NA	NA
ENSG00000264714	3.66274	-1.09399	2.67221	-0.409396	0.682249	NA
ENSG00000263952	2.06562	-4.42928	3.01605	-1.46857	0.14195	NA
ENSG00000263682	0.135029	-0.781413	3.11654	-0.250731	0.802022	NA
ENSG00000244527	1.27303	3.9118	3.02683	1.29238	0.196227	NA
ENSG00000264188	0.415476	-2.10485	3.0671	-0.686269	0.492544	NA
ENSG00000265656	2.14674	-0.153962	1.97054	-0.0781317	0.937723	NA
ENSG00000283125	0.463265	-2.27135	3.0602	-0.742223	0.457952	NA
ENSG00000267533	0.583101	0.177189	3.07913	0.0575452	0.954111	NA
ENSG00000256616	4.11231	2.99215	2.67687	1.11778	NA	NA
ENSG00000181626	0.644698	-1.2976	3.06067	-0.423961	0.671594	NA
ENSG00000267643	0.927272	2.21964	3.04231	0.729591	0.46564	NA
ENSG00000267076	0.977693	1.33379	2.5342	0.526318	0.598667	NA
ENSG00000267247	0.156807	1.14216	3.11654	0.366483	0.714005	NA
ENSG00000267414	1.284	2.79926	3.02942	0.924026	0.355473	NA
ENSG00000265957	1.89417	2.56029	3.00358	0.852413	0.393985	NA
ENSG00000267101	0.947876	2.29893	3.04023	0.756169	0.449548	NA
ENSG00000279020	1.54422	-4.00857	3.0204	-1.32717	NA	NA
ENSG00000267690	1.53316	-1.05161	2.49016	-0.422306	0.672802	NA
ENSG00000267366	0.488182	-2.35662	3.05696	-0.770903	0.440764	NA
ENSG00000267503	3.44599	3.34269	2.57225	1.29952	0.193767	NA
ENSG00000272625	0.664762	-2.78642	3.0432	-0.915623	0.359865	NA
ENSG00000266397	1.24753	3.88336	3.0273	1.28278	0.199569	NA
ENSG00000264186	0.540115	-2.50488	3.05175	-0.820802	0.411759	NA
ENSG00000134762	15.3868	21.7835	3.00514	7.24875	NA	NA
ENSG00000134760	3.82641	-4.28808	3.01047	-1.42439	NA	NA
ENSG00000214917	2.1362	-2.26332	2.98478	-0.758288	0.448279	NA
ENSG00000265279	0.762814	3.18142	3.04231	1.04573	0.295687	NA
ENSG00000222395	0.556867	-2.53396	3.05079	-0.830594	0.406203	NA
ENSG00000197641	0.135029	-0.781413	3.11654	-0.250731	0.802022	NA
ENSG00000206072	0.610251	2.86177	3.05193	0.937692	0.348403	NA
ENSG00000267642	3.98136	2.97506	2.57988	1.15318	0.248838	NA
ENSG00000267585	0.152563	1.14216	3.11654	0.366483	0.714005	NA
ENSG00000267480	0.180633	1.14216	3.11654	0.366483	0.714005	NA
ENSG00000266995	0.138703	-0.781413	3.11654	-0.250731	0.802022	NA
ENSG00000267108	0.135029	-0.781413	3.11654	-0.250731	0.802022	NA
ENSG00000267515	3.17869	-2.38703	2.59584	-0.919559	0.357803	NA
ENSG00000267287	0.169737	1.14216	3.11654	0.366483	0.714005	NA
ENSG00000178412	3.62725	-0.232035	2.69922	-0.0859639	0.931495	NA
ENSG00000278075	0.135029	-0.781413	3.11654	-0.250731	0.802022	NA
ENSG00000287879	3.93675	2.17975	1.9581	1.11319	0.265625	NA
ENSG00000225212	0.169737	1.14216	3.11654	0.366483	0.714005	NA
ENSG00000266729	0.169737	1.14216	3.11654	0.366483	0.714005	NA
ENSG00000206181	3.32122	2.36211	2.94739	0.801426	NA	NA
ENSG00000267780	0.540476	-2.4938	3.05212	-0.817071	0.413888	NA
ENSG00000266909	0.772109	-3.00847	3.03752	-0.990436	0.321961	NA
ENSG00000267251	2.63072	-3.24183	1.78224	-1.81897	0.0689162	NA
ENSG00000178342	2.57788	4.92948	2.97263	1.65829	0.0972594	NA
ENSG00000262352	0.986751	-3.35886	3.03015	-1.10848	0.267654	NA
ENSG00000266575	0.351573	0.180375	3.11654	0.0578766	0.953847	NA
ENSG00000264179	0.169737	1.14216	3.11654	0.366483	0.714005	NA
ENSG00000200752	2.46008	3.81586	3.01618	1.26513	0.205824	NA
ENSG00000238575	3.28952	-0.66514	2.41389	-0.275546	NA	NA
ENSG00000264150	0.493375	-2.3554	3.057	-0.770495	0.441006	NA
ENSG00000202224	0.152563	1.14216	3.11654	0.366483	0.714005	NA
ENSG00000288533	1.20499	3.8281	3.02823	1.26414	0.206181	NA
ENSG00000263727	0.766352	-0.185887	3.03661	-0.0612153	0.951188	NA
ENSG00000265490	0.135029	-0.781413	3.11654	-0.250731	0.802022	NA
ENSG00000264635	0.47042	2.48663	3.06625	0.810967	0.417385	NA
ENSG00000206687	0.841472	1.28967	3.04662	0.42331	0.672069	NA
ENSG00000279397	2.03921	4.58834	3.018	1.52033	NA	NA
ENSG00000265766	0.430898	-1.41603	3.07688	-0.460215	0.645362	NA
ENSG00000264570	0.622041	-2.69566	3.04578	-0.885048	0.37613	NA
ENSG00000263618	0.498571	-2.36942	3.05648	-0.77521	0.438215	NA
ENSG00000180777	0.94966	0.841297	3.01441	0.279092	0.780174	NA
ENSG00000168454	3.16028	5.22091	3.01274	1.73294	0.0831058	NA
ENSG00000223138	2.54623	1.33426	2.36107	0.565111	0.571998	NA
ENSG00000243355	0.262429	1.65321	3.1109	0.531424	0.595125	NA
ENSG00000263765	1.10329	3.70554	3.03044	1.22277	0.221416	NA
ENSG00000263450	1.15576	-1.66001	3.02441	-0.548872	0.583093	NA
ENSG00000264296	0.659711	-2.77603	3.04348	-0.912121	0.361705	NA
ENSG00000207233	0.16619	-0.781413	3.11654	-0.250731	0.802022	NA
ENSG00000289550	0.498571	-2.36942	3.05648	-0.77521	0.438215	NA
ENSG00000252325	0.23521	1.57398	3.11357	0.505522	0.613192	NA
ENSG00000287719	5.90155	0.632499	2.90604	0.217649	NA	NA
ENSG00000166569	0.16619	-0.781413	3.11654	-0.250731	0.802022	NA
ENSG00000267677	1.24075	-3.69241	3.0246	-1.22079	0.222165	NA
ENSG00000267000	0.556149	2.70923	3.05732	0.886146	0.375539	NA
ENSG00000267669	0.848686	3.32746	3.03856	1.09508	0.273482	NA
ENSG00000287943	2.16774	4.67582	3.01713	1.54976	0.121199	NA
ENSG00000266968	0.670454	-1.37082	3.05785	-0.448295	0.65394	NA
ENSG00000288545	2.99316	-2.31299	2.95842	-0.781832	0.434313	NA
ENSG00000141469	0.313614	1.90703	3.09693	0.615782	0.538038	NA
ENSG00000197046	3.52953	-4.16784	2.43669	-1.71045	0.0871826	NA
ENSG00000252034	0.237517	-1.30766	3.11099	-0.420336	0.67424	NA
ENSG00000251939	0.845579	2.09377	3.04585	0.687419	0.491819	NA
ENSG00000240663	0.657834	-2.77214	3.04359	-0.910813	0.362394	NA
ENSG00000260302	0.763818	3.17567	3.04246	1.04378	0.296586	NA
ENSG00000267336	0.612005	-2.67365	3.04643	-0.877634	0.380142	NA
ENSG00000267656	0.152563	1.14216	3.11654	0.366483	0.714005	NA
ENSG00000270469	2.57131	1.11005	2.93688	0.377969	NA	NA
ENSG00000267150	1.76528	1.02989	2.95901	0.348052	0.727801	NA
ENSG00000267704	1.94184	-4.342	3.01685	-1.43925	NA	NA
ENSG00000141655	3.00576	1.06515	2.92896	0.36366	0.716112	NA
ENSG00000287611	2.35542	-4.61716	3.01448	-1.53166	0.125607	NA
ENSG00000267069	0.541898	2.67455	3.05862	0.87443	0.381884	NA
ENSG00000283458	1.77011	-0.248386	2.95269	-0.0841222	0.932959	NA
ENSG00000260440	0.493375	-2.3554	3.057	-0.770495	0.441006	NA
ENSG00000267391	1.16333	-3.59639	3.02607	-1.18847	0.234648	NA
ENSG00000289131	3.51546	0.441407	2.91936	0.1512	NA	NA
ENSG00000267252	0.231633	-1.30045	3.11125	-0.417984	0.675959	NA
ENSG00000260759	0.152563	1.14216	3.11654	0.366483	0.714005	NA
ENSG00000267455	4.32956	-3.30303	2.54414	-1.29829	0.194188	NA
ENSG00000272703	1.17322	1.71755	3.01838	0.569031	0.569335	NA
ENSG00000290562	0.185383	1.14216	3.11654	0.366483	0.714005	NA
ENSG00000275355	0.457688	2.45038	3.06783	0.798733	0.424445	NA
ENSG00000266844	2.42121	0.124027	2.93384	0.0422747	0.96628	NA
ENSG00000266145	0.455724	-0.699564	3.08976	-0.226414	0.82088	NA
ENSG00000266835	3.10813	-0.481216	2.92476	-0.164532	0.869313	NA
ENSG00000241223	1.01639	-3.41155	3.02919	-1.12622	0.26007	NA
ENSG00000266373	1.89664	4.48452	3.0191	1.48538	NA	NA
ENSG00000265545	1.42549	2.93557	2.27561	1.29002	0.197045	NA
ENSG00000272688	0.990806	-2.12434	3.03573	-0.699779	0.484066	NA
ENSG00000266578	0.722531	3.09048	3.04483	1.01499	0.31011	NA
ENSG00000280098	0.743079	-2.2848	3.04377	-0.750646	0.452866	NA
ENSG00000263872	2.97217	5.13272	2.8423	1.80583	0.0709443	NA
ENSG00000260433	3.06556	0.933544	1.997	0.467472	0.640162	NA
ENSG00000267583	0.313614	1.90703	3.09693	0.615782	0.538038	NA
ENSG00000279074	1.99233	-3.83754	2.66428	-1.44037	0.149763	NA
ENSG00000265402	0.608895	2.84624	3.05245	0.932444	0.351107	NA
ENSG00000199357	2.67709	-1.84884	1.41125	-1.31007	0.190172	NA
ENSG00000283084	0.963571	-3.33412	3.03061	-1.10015	0.271269	NA
ENSG00000267752	0.772109	-3.00847	3.03752	-0.990436	0.321961	NA
ENSG00000229876	2.69821	-0.286727	2.9298	-0.0978658	NA	NA
ENSG00000276649	2.16924	2.6683	2.7375	0.97472	0.329699	NA
ENSG00000232241	3.01858	0.353829	2.44223	0.144879	0.884806	NA
ENSG00000224711	3.22146	4.21227	3.01306	1.398	NA	NA
ENSG00000233324	10.7275	0.44836	2.89656	0.154791	NA	NA
ENSG00000215586	0.169737	1.14216	3.11654	0.366483	0.714005	NA
ENSG00000125820	1.36131	-3.83138	3.02264	-1.26756	0.204955	NA
ENSG00000228888	0.652478	-2.76979	3.04366	-0.910022	0.362811	NA
ENSG00000228293	3.58244	1.00355	2.33575	0.429648	0.667452	NA
ENSG00000230990	0.848686	3.32746	3.03856	1.09508	0.273482	NA
ENSG00000286571	1.751	-0.652728	2.89565	-0.225417	0.821655	NA
ENSG00000276768	0.164458	-0.781413	3.11654	-0.250731	0.802022	NA
ENSG00000125815	0.370766	2.1213	3.08417	0.687802	0.491578	NA
ENSG00000101230	3.76422	-0.0733736	2.32623	-0.0315418	0.974837	NA
ENSG00000170367	2.22459	4.71402	3.01676	1.56261	NA	NA
ENSG00000234282	0.926914	3.44869	3.03573	1.13604	0.255942	NA
ENSG00000232271	1.36898	-3.8372	3.02256	-1.26952	0.204256	NA
ENSG00000230908	5.24164	2.79147	2.93376	0.951501	NA	NA
ENSG00000271426	2.32201	3.71552	3.01711	1.23148	NA	NA
ENSG00000277087	3.81432	-1.33518	2.23092	-0.59849	0.549513	NA
ENSG00000224961	0.629812	-2.71236	3.04529	-0.890673	0.373105	NA
ENSG00000274863	1.18543	1.74749	3.0177	0.579082	0.562534	NA
ENSG00000234435	0.406029	2.23886	3.07791	0.727395	0.466984	NA
ENSG00000261249	1.78897	-0.0961542	2.95091	-0.0325846	0.974006	NA
ENSG00000286022	0.810883	2.64492	3.04383	0.868944	0.384878	NA
ENSG00000233492	0.60763	-2.67359	3.04643	-0.877615	0.380153	NA
ENSG00000233048	2.56832	-4.21205	2.55534	-1.64833	0.0992841	NA
ENSG00000286087	3.06846	5.1796	3.01302	1.71907	0.0856015	NA
ENSG00000236168	0.370766	2.1213	3.08417	0.687802	0.491578	NA
ENSG00000077984	1.66845	4.29843	3.02128	1.42272	NA	NA
ENSG00000170369	0.270058	-1.51503	3.09885	-0.488901	0.624912	NA
ENSG00000270001	4.46003	0.0194627	2.63757	0.00737902	0.994112	NA
ENSG00000277901	0.16619	-0.781413	3.11654	-0.250731	0.802022	NA
ENSG00000238129	2.46403	2.68837	2.98271	0.901319	NA	NA
ENSG00000286270	2.59357	4.94014	3.0148	1.63863	NA	NA
ENSG00000234265	0.729063	-2.92193	3.03963	-0.96128	0.336412	NA
ENSG00000172296	4.3133	5.67108	3.01018	1.88397	0.0595695	NA
ENSG00000234878	0.415476	-2.10485	3.0671	-0.686269	0.492544	NA
ENSG00000125804	3.35444	0.12364	1.47035	0.0840887	0.932986	NA
ENSG00000226405	0.315662	0.180375	3.11654	0.0578766	0.953847	NA
ENSG00000231015	1.79452	-4.22732	3.01798	-1.40071	0.161301	NA
ENSG00000270299	3.78818	-1.42334	1.63484	-0.870627	0.383958	NA
ENSG00000230495	0.799791	-3.05651	3.0364	-1.00662	0.314116	NA
ENSG00000204556	1.73876	-3.03675	2.83215	-1.07224	0.283612	NA
ENSG00000285100	0.277405	-1.5491	3.09666	-0.500251	0.616899	NA
ENSG00000283020	1.13229	-0.384905	2.21702	-0.173614	0.862169	NA
ENSG00000274825	0.164458	-0.781413	3.11654	-0.250731	0.802022	NA
ENSG00000233277	1.80633	4.41408	3.01989	1.46167	NA	NA
ENSG00000274173	0.203014	1.14216	3.11654	0.366483	0.714005	NA
ENSG00000234967	1.16822	-2.43955	2.89576	-0.842456	0.399532	NA
ENSG00000223864	3.07542	-2.94631	2.24726	-1.31107	0.189835	NA
ENSG00000261431	3.55	0.230577	1.49628	0.1541	0.877531	NA
ENSG00000125899	1.87297	1.29612	2.95894	0.438037	NA	NA
ENSG00000233415	0.610251	2.86177	3.05193	0.937692	0.348403	NA
ENSG00000283005	0.291265	0.180375	3.11654	0.0578766	0.953847	NA
ENSG00000274261	0.998472	2.96201	3.03586	0.975675	0.329226	NA
ENSG00000234075	0.554811	-2.5411	3.05055	-0.832997	0.404846	NA
ENSG00000224357	0.135029	-0.781413	3.11654	-0.250731	0.802022	NA
ENSG00000277425	1.98648	-2.17734	2.7349	-0.796129	0.425957	NA
ENSG00000235508	1.49824	-0.190419	1.53568	-0.123997	0.901318	NA
ENSG00000276923	0.946828	-0.495673	3.01176	-0.164579	0.869275	NA
ENSG00000232200	0.613969	0.00566525	3.07078	0.00184489	0.998528	NA
ENSG00000237788	1.22837	-2.51619	3.02802	-0.830967	0.405992	NA
ENSG00000225170	2.23142	0.116191	1.27576	0.091076	0.927432	NA
ENSG00000229222	4.12492	-0.104981	2.91408	-0.0360256	NA	NA
ENSG00000224565	1.00344	1.17023	3.01751	0.387812	0.698155	NA
ENSG00000243810	0.246688	-1.34362	3.10973	-0.432068	0.665692	NA
ENSG00000282870	0.700548	-0.883228	3.05696	-0.288924	0.77264	NA
ENSG00000288083	2.16343	-0.631295	2.39475	-0.263617	0.792075	NA
ENSG00000234693	0.463265	-2.27135	3.0602	-0.742223	0.457952	NA
ENSG00000286229	3.92712	-3.31022	2.97905	-1.11117	0.266497	NA
ENSG00000287107	1.73867	3.2578	2.80352	1.16204	0.245218	NA
ENSG00000230437	2.91472	-0.0392948	2.74663	-0.0143066	0.988585	NA
ENSG00000225344	2.66572	4.97908	3.01449	1.65172	NA	NA
ENSG00000286444	1.78491	1.47638	2.85265	0.517545	0.604776	NA
ENSG00000288086	1.10329	3.70554	3.03044	1.22277	0.221416	NA
ENSG00000235166	3.72742	-2.03298	1.87669	-1.08328	0.278683	NA
ENSG00000286587	0.384315	-2.00113	3.07181	-0.65145	0.514756	NA
ENSG00000149531	0.406029	2.23886	3.07791	0.727395	0.466984	NA
ENSG00000225106	0.897733	-0.518362	3.02024	-0.171629	0.863729	NA
ENSG00000179253	1.33286	3.98138	3.02572	1.31585	NA	NA
ENSG00000277975	0.152563	1.14216	3.11654	0.366483	0.714005	NA
ENSG00000277373	4.02314	2.08227	1.97094	1.05649	0.290745	NA
ENSG00000270792	1.08095	-3.49396	3.02775	-1.15398	0.248509	NA
ENSG00000238194	0.202543	-1.19367	3.11413	-0.383308	0.701491	NA
ENSG00000224628	0.841607	-1.81684	3.04341	-0.596976	0.550524	NA
ENSG00000233017	0.554811	-2.5411	3.05055	-0.832997	0.404846	NA
ENSG00000203883	1.54053	0.230099	2.96136	0.0777004	0.938066	NA
ENSG00000286232	0.152563	1.14216	3.11654	0.366483	0.714005	NA
ENSG00000264490	0.405087	-2.09339	3.0676	-0.682418	0.494975	NA
ENSG00000285347	0.164928	-0.781413	3.11654	-0.250731	0.802022	NA
ENSG00000125533	0.185383	1.14216	3.11654	0.366483	0.714005	NA
ENSG00000272259	1.3021	-1.63464	3.00993	-0.543082	0.587074	NA
ENSG00000224008	1.15121	-3.58177	3.0263	-1.18355	0.236593	NA
ENSG00000231878	2.8884	0.802772	1.24807	0.643209	0.520088	NA
ENSG00000229606	0.231633	-1.30045	3.11125	-0.417984	0.675959	NA
ENSG00000087510	3.61258	-1.14049	2.68934	-0.424077	0.67151	NA
ENSG00000125514	1.78224	4.39685	3.02009	1.45586	NA	NA
ENSG00000130700	2.88903	1.53944	2.74646	0.560519	0.575126	NA
ENSG00000129988	3.98038	-0.680983	2.91707	-0.233448	0.815414	NA
ENSG00000226094	1.09627	-2.30975	3.03182	-0.761836	0.446158	NA
ENSG00000225129	0.416108	-2.12886	3.06605	-0.694331	0.487475	NA
ENSG00000273812	1.71383	-4.16106	3.01868	-1.37844	0.168068	NA
ENSG00000234274	0.76585	3.16891	3.04265	1.0415	0.297644	NA
ENSG00000226332	3.64827	0.471882	2.32738	0.202752	0.839329	NA
ENSG00000287511	1.01842	3.59019	3.0327	1.18382	0.236483	NA
ENSG00000233347	1.47976	1.11981	2.44915	0.457223	0.647511	NA
ENSG00000200231	0.135029	-0.781413	3.11654	-0.250731	0.802022	NA
ENSG00000264616	0.655144	-1.42259	3.05594	-0.465517	0.641561	NA
ENSG00000207053	3.9909	2.3319	1.88104	1.23969	0.215092	NA
ENSG00000283433	0.138703	-0.781413	3.11654	-0.250731	0.802022	NA
ENSG00000275337	0.498571	-2.36942	3.05648	-0.77521	0.438215	NA
ENSG00000252540	0.35037	2.04839	3.0883	0.663274	0.507155	NA
ENSG00000199490	0.48546	-2.34967	3.05721	-0.768566	0.442151	NA
ENSG00000206710	0.66933	0.0568262	3.05738	0.0185866	0.985171	NA
ENSG00000266140	1.65957	0.902135	2.85724	0.315736	0.752203	NA
ENSG00000199017	0.971826	-2.07807	3.03679	-0.6843	0.493786	NA
ENSG00000275958	0.339475	2.00806	3.09068	0.649713	0.515878	NA
ENSG00000254806	1.10146	-3.52627	3.02721	-1.16486	0.244076	NA
ENSG00000232880	0.59408	2.81366	3.05357	0.921434	0.356824	NA
ENSG00000254620	1.29437	3.92758	3.02657	1.2977	0.194391	NA
ENSG00000268941	3.1758	-2.92749	2.97918	-0.98265	NA	NA
ENSG00000254995	1.191	0.0913391	2.5372	0.036	0.971282	NA
ENSG00000270951	3.50064	-5.19014	2.23289	-2.32441	0.0201035	NA
ENSG00000221763	2.39732	-4.64373	2.99457	-1.55072	0.12097	NA
ENSG00000222460	4.15906	5.61815	2.74174	2.04912	0.0404507	NA
ENSG00000252549	0.346757	-1.86796	3.07836	-0.606804	0.543981	NA
ENSG00000226812	1.1209	1.38328	3.01156	0.459322	0.646003	NA
ENSG00000226243	0.473072	-0.553246	3.09885	-0.178532	0.858305	NA
ENSG00000231241	2.18637	0.515718	2.42152	0.212973	0.831348	NA
ENSG00000241229	0.649541	1.56059	3.06472	0.50921	0.610605	NA
ENSG00000287570	0.270058	-1.51503	3.09885	-0.488901	0.624912	NA
ENSG00000149596	0.405087	-2.09339	3.0676	-0.682418	0.494975	NA
ENSG00000233711	1.29678	3.94305	3.02632	1.30292	NA	NA
ENSG00000206998	0.135029	-0.781413	3.11654	-0.250731	0.802022	NA
ENSG00000201372	2.60203	0.247762	1.73794	0.142561	0.886637	NA
ENSG00000215467	1.12976	-1.4072	3.01761	-0.466329	0.64098	NA
ENSG00000101057	4.03584	-0.990322	1.46693	-0.6751	0.499613	NA
ENSG00000124196	4.12225	5.6037	3.01052	1.86138	0.0626912	NA
ENSG00000125879	3.98026	4.53379	3.01109	1.5057	NA	NA
ENSG00000287324	1.08134	2.48691	3.03573	0.819214	0.412664	NA
ENSG00000101197	3.42133	5.33714	2.78142	1.91886	0.0550026	NA
ENSG00000203900	3.18409	-2.97049	2.98105	-0.996457	0.319028	NA
ENSG00000237005	2.36091	0.774861	2.30937	0.335529	0.737226	NA
ENSG00000230750	1.18518	1.19215	2.51307	0.474379	0.63523	NA
ENSG00000275812	0.152563	1.14216	3.11654	0.366483	0.714005	NA
ENSG00000199497	1.17958	-2.45496	3.02909	-0.81046	0.417676	NA
ENSG00000228156	0.540115	-2.50488	3.05175	-0.820802	0.411759	NA
ENSG00000285382	0.712365	-2.88995	3.04044	-0.950503	0.341857	NA
ENSG00000175730	1.45633	-1.88992	3.00842	-0.628211	0.529866	NA
ENSG00000261582	1.12028	-2.36998	3.03066	-0.782001	0.434214	NA
ENSG00000269846	0.554811	-2.5411	3.05055	-0.832997	0.404846	NA
ENSG00000286240	3.63167	3.34552	1.85788	1.80072	0.0717468	NA
ENSG00000100987	5.49226	6.02101	3.00867	2.00122	NA	NA
ENSG00000278035	1.16207	-3.59488	3.0261	-1.18796	0.23485	NA
ENSG00000273986	0.156807	1.14216	3.11654	0.366483	0.714005	NA
ENSG00000202255	1.58032	1.52334	2.97839	0.511462	0.609028	NA
ENSG00000101405	0.882031	3.38647	3.03715	1.11501	0.264845	NA
ENSG00000201294	2.16698	-1.64269	1.99673	-0.822691	0.410684	NA
ENSG00000274364	1.06361	-2.86377	3.03042	-0.94501	0.344654	NA
ENSG00000278276	3.28521	0.685515	1.97854	0.346476	0.728985	NA
ENSG00000131055	0.154422	-0.781413	3.11654	-0.250731	0.802022	NA
ENSG00000236559	0.489061	-2.3436	3.05744	-0.766525	0.443364	NA
ENSG00000281376	1.49273	-2.83159	2.41195	-1.17398	0.240402	NA
ENSG00000179772	0.498571	-2.36942	3.05648	-0.77521	0.438215	NA
ENSG00000283405	0.408773	1.47734	3.09371	0.477532	0.632984	NA
ENSG00000228604	0.871778	-1.93354	3.0403	-0.635969	0.524797	NA
ENSG00000125850	6.40711	1.17995	2.90651	0.405967	NA	NA
ENSG00000212232	4.89272	0.717196	2.69213	0.266404	NA	NA
ENSG00000232943	2.8692	-4.90448	2.37581	-2.06434	0.0389853	NA
ENSG00000225988	0.686532	3.03044	3.04659	0.994699	0.319883	NA
ENSG00000286740	0.135029	-0.781413	3.11654	-0.250731	0.802022	NA
ENSG00000215388	3.86397	-0.311705	2.69675	-0.115585	0.907981	NA
ENSG00000274269	0.169737	1.14216	3.11654	0.366483	0.714005	NA
ENSG00000277051	0.883696	-2.58899	3.0361	-0.852737	0.393805	NA
ENSG00000225116	0.570586	-2.56688	3.04972	-0.841679	0.399968	NA
ENSG00000275223	2.40666	-3.56971	3.01517	-1.18391	NA	NA
ENSG00000230837	0.996212	-0.954796	3.01757	-0.316412	0.75169	NA
ENSG00000230753	2.52543	1.40804	2.36627	0.595045	0.551813	NA
ENSG00000226038	1.88783	-1.05679	2.9573	-0.35735	0.72083	NA
ENSG00000252367	0.801499	-3.06573	3.03619	-1.00973	0.312625	NA
ENSG00000212517	4.25332	-0.231826	1.44164	-0.160807	0.872246	NA
ENSG00000276688	0.164458	-0.781413	3.11654	-0.250731	0.802022	NA
ENSG00000226995	2.37317	1.8311	2.95487	0.619689	0.535462	NA
ENSG00000230563	0.434669	-0.381831	3.10973	-0.122786	0.902277	NA
ENSG00000125787	0.750211	1.13438	3.05553	0.371256	0.710447	NA
ENSG00000222612	1.29984	-3.76249	3.02359	-1.24438	0.21336	NA
ENSG00000242748	0.164458	-0.781413	3.11654	-0.250731	0.802022	NA
ENSG00000226948	7.8045	2.2911	2.01864	1.13497	NA	NA
ENSG00000171864	2.15899	-1.69618	2.96279	-0.572494	NA	NA
ENSG00000225357	1.72076	1.00973	2.42391	0.416571	0.676992	NA
ENSG00000235996	2.31152	4.77159	2.42068	1.97118	0.0487038	NA
ENSG00000235088	1.15272	0.52448	2.9885	0.175499	0.860687	NA
ENSG00000232493	2.14438	-4.48494	3.01557	-1.48726	NA	NA
ENSG00000124107	2.29319	-0.325664	2.78151	-0.117082	0.906795	NA
ENSG00000277022	2.4508	3.17934	3.00983	1.05632	0.290823	NA
ENSG00000237464	0.478177	1.04627	3.09068	0.338525	0.734967	NA
ENSG00000237068	0.152563	1.14216	3.11654	0.366483	0.714005	NA
ENSG00000249139	1.93429	2.28574	2.98732	0.765147	NA	NA
ENSG00000232135	0.381407	2.19014	3.08044	0.710981	0.477096	NA
ENSG00000229900	0.509212	2.59168	3.06186	0.846438	0.397308	NA
ENSG00000101448	3.47504	2.25311	2.69032	0.837486	NA	NA
ENSG00000221046	0.895623	3.4013	3.03681	1.12003	0.262703	NA
ENSG00000230758	0.646465	2.92754	3.04977	0.959919	0.337096	NA
ENSG00000226284	3.34484	-0.332925	1.34329	-0.247843	0.804256	NA
ENSG00000277496	0.498571	-2.36942	3.05648	-0.77521	0.438215	NA
ENSG00000101188	1.28397	0.723746	2.97904	0.242946	0.808047	NA
ENSG00000236527	2.42548	1.02507	2.93903	0.348778	NA	NA
ENSG00000275491	1.8533	0.550381	2.94995	0.186573	0.851995	NA
ENSG00000274949	1.01842	3.59019	3.0327	1.18382	0.236483	NA
ENSG00000231470	0.666391	2.98013	3.04812	0.977693	0.328226	NA
ENSG00000237063	1.04964	-2.26467	2.98778	-0.757976	0.448465	NA
ENSG00000186458	2.93401	-4.93461	3.01225	-1.63818	NA	NA
ENSG00000278231	0.895092	-3.22362	3.03279	-1.06292	0.287817	NA
ENSG00000124103	0.483339	-2.32784	3.05803	-0.761224	0.446524	NA
ENSG00000280387	0.135029	-0.781413	3.11654	-0.250731	0.802022	NA
ENSG00000287079	0.945202	-3.30742	3.03112	-1.09115	0.275205	NA
ENSG00000228663	3.90556	-1.38241	2.92403	-0.472775	0.636373	NA
ENSG00000275582	3.12224	0.68449	2.70147	0.253377	0.799977	NA
ENSG00000215063	0.784034	3.21892	3.04131	1.0584	0.289874	NA
ENSG00000205300	2.39447	2.01048	2.95899	0.67945	0.496853	NA
ENSG00000101441	0.893606	-1.41391	3.04067	-0.464997	0.641933	NA
ENSG00000273154	0.154422	-0.781413	3.11654	-0.250731	0.802022	NA
ENSG00000149634	1.13309	2.55649	3.0342	0.842557	0.399476	NA
ENSG00000125508	0.152563	1.14216	3.11654	0.366483	0.714005	NA
ENSG00000244588	0.180633	1.14216	3.11654	0.366483	0.714005	NA
ENSG00000124203	3.82238	-5.31512	3.01015	-1.76573	NA	NA
ENSG00000214200	0.60763	-2.67359	3.04643	-0.877615	0.380153	NA
ENSG00000229853	0.246688	-1.34362	3.10973	-0.432068	0.665692	NA
ENSG00000255438	5.37869	0.976988	2.90942	0.335802	NA	NA
ENSG00000215448	2.98059	5.13703	3.01332	1.70478	0.0882361	NA
ENSG00000239742	4.18017	2.4256	2.93621	0.826099	NA	NA
ENSG00000208018	0.306984	0.180375	3.11654	0.0578766	0.953847	NA
ENSG00000231302	0.457688	2.45038	3.06783	0.798733	0.424445	NA
ENSG00000201728	4.46243	5.21158	2.31705	2.24923	0.0244976	NA
ENSG00000125823	1.16037	2.60559	2.91479	0.893922	0.371364	NA
ENSG00000230506	3.21932	-1.86061	2.70362	-0.688193	0.491331	NA
ENSG00000232448	0.972815	-2.08191	3.0367	-0.685583	0.492976	NA
ENSG00000101180	4.30692	-0.836607	1.29254	-0.64726	0.517464	NA
ENSG00000275453	0.135029	-0.781413	3.11654	-0.250731	0.802022	NA
ENSG00000277965	0.627227	2.89878	3.0507	0.950202	0.34201	NA
ENSG00000199691	0.493375	-2.3554	3.057	-0.770495	0.441006	NA
ENSG00000215529	1.56308	-3.46794	2.77915	-1.24784	0.21209	NA
ENSG00000182931	1.17897	-3.62385	3.02564	-1.19771	NA	NA
ENSG00000235018	0.862437	3.35576	3.03788	1.10464	0.269317	NA
ENSG00000215595	0.598975	-2.64397	3.04732	-0.867639	0.385592	NA
ENSG00000124143	0.915376	3.4429	3.03586	1.13408	0.256762	NA
ENSG00000158901	0.305125	1.87222	3.09918	0.604101	0.545776	NA
ENSG00000064787	3.29852	-2.57339	1.89731	-1.35634	0.174992	NA
ENSG00000202150	1.29404	-0.822442	2.10911	-0.389947	0.696576	NA
ENSG00000286052	0.554811	-2.5411	3.05055	-0.832997	0.404846	NA
ENSG00000124092	3.50934	4.34191	3.01221	1.44144	NA	NA
ENSG00000124256	4.04989	2.26976	2.93413	0.773574	NA	NA
ENSG00000225708	0.620072	-1.30956	3.0602	-0.427934	0.668699	NA
ENSG00000229957	0.329856	-1.77086	3.08352	-0.574299	0.565766	NA
ENSG00000124159	3.9724	0.219144	2.34218	0.0935639	0.925456	NA
ENSG00000132832	0.938456	2.25714	3.04131	0.742159	0.457991	NA
ENSG00000064205	7.65212	-0.181382	1.68249	-0.107806	NA	NA
ENSG00000078898	3.05146	-4.99307	3.01189	-1.65779	NA	NA
ENSG00000233146	0.657834	-2.77214	3.04359	-0.910813	0.362394	NA
ENSG00000274507	0.755583	-0.301169	3.03977	-0.0990763	0.921078	NA
ENSG00000276952	3.17999	-1.65757	2.70606	-0.612539	0.540181	NA
ENSG00000214185	2.98544	-0.838365	1.70641	-0.491305	0.623211	NA
ENSG00000250917	0.305125	1.87222	3.09918	0.604101	0.545776	NA
ENSG00000272945	1.0015	0.0249218	3.00142	0.00830335	0.993375	NA
ENSG00000201498	0.135029	-0.781413	3.11654	-0.250731	0.802022	NA
ENSG00000234933	4.09164	0.204611	2.71212	0.0754432	0.939862	NA
ENSG00000236388	2.62972	1.37053	2.74183	0.499858	0.617175	NA
ENSG00000231795	0.243401	-1.31968	3.11057	-0.424258	0.671378	NA
ENSG00000125798	0.156807	1.14216	3.11654	0.366483	0.714005	NA
ENSG00000236474	0.575605	-2.57876	3.04934	-0.845677	0.397733	NA
ENSG00000252422	0.202543	-1.19367	3.11413	-0.383308	0.701491	NA
ENSG00000225419	0.865979	0.488797	2.19318	0.222872	0.823636	NA
ENSG00000243702	0.466176	2.47463	3.06677	0.806918	0.419714	NA
ENSG00000233993	1.5415	2.16305	2.34603	0.922005	0.356526	NA
ENSG00000231005	0.180633	1.14216	3.11654	0.366483	0.714005	NA
ENSG00000228995	0.945202	-3.30742	3.03112	-1.09115	0.275205	NA
ENSG00000277301	0.138703	-0.781413	3.11654	-0.250731	0.802022	NA
ENSG00000252021	2.43659	0.255125	2.34684	0.10871	0.913433	NA
ENSG00000168703	1.85383	4.45065	3.01948	1.47398	NA	NA
ENSG00000124102	0.68984	-2.85402	3.04138	-0.938398	0.34804	NA
ENSG00000227477	6.96707	1.79585	2.90891	0.61736	NA	NA
ENSG00000125813	1.37306	4.0252	3.02505	1.33062	NA	NA
ENSG00000215589	2.87969	-4.90979	3.01241	-1.62985	0.103133	NA
ENSG00000207380	0.743438	-2.94889	3.03896	-0.970361	0.331867	NA
ENSG00000231961	2.3918	-4.63892	2.98429	-1.55445	0.120077	NA
ENSG00000263755	0.810173	-3.08613	3.03573	-1.0166	0.309343	NA
ENSG00000278192	0.997143	-3.37341	3.02988	-1.11338	0.265545	NA
ENSG00000230568	2.4317	1.52704	1.67523	0.911544	0.362009	NA
ENSG00000125861	2.44882	-0.244546	2.34702	-0.104194	0.917015	NA
ENSG00000175121	2.63134	-4.77617	3.01331	-1.58503	NA	NA
ENSG00000125522	0.16619	-0.781413	3.11654	-0.250731	0.802022	NA
ENSG00000274727	0.989567	-3.36282	3.03008	-1.10981	0.267079	NA
ENSG00000213882	3.21713	-1.32113	2.93127	-0.450702	0.652205	NA
ENSG00000125810	12.606	21.5051	3.00557	7.15507	NA	NA
ENSG00000279164	3.72072	4.42839	2.44006	1.81487	0.0695446	NA
ENSG00000234139	4.05944	-0.438345	2.29051	-0.191375	0.848232	NA
ENSG00000289848	0.308843	-1.68618	3.08831	-0.545989	0.585073	NA
ENSG00000230387	1.69874	-2.12755	2.85058	-0.746356	0.455452	NA
ENSG00000237767	2.32667	-4.5982	3.01463	-1.52529	NA	NA
ENSG00000289577	1.1453	3.76105	3.02942	1.24151	0.214418	NA
ENSG00000280229	11.3582	0.278684	2.56453	0.108669	NA	NA
ENSG00000289895	0.152563	1.14216	3.11654	0.366483	0.714005	NA
ENSG00000203999	4.24865	-5.46895	2.19392	-2.49277	0.0126749	NA
ENSG00000174407	3.7138	-0.291651	1.9841	-0.146994	0.883137	NA
ENSG00000228705	0.299487	-1.6454	3.09071	-0.532369	0.59447	NA
ENSG00000289955	0.169737	1.14216	3.11654	0.366483	0.714005	NA
ENSG00000226308	3.05524	3.18944	2.2265	1.43249	0.152003	NA
ENSG00000224397	0.135029	-0.781413	3.11654	-0.250731	0.802022	NA
ENSG00000288843	0.554811	-2.5411	3.05055	-0.832997	0.404846	NA
ENSG00000266908	0.569657	-1.87451	3.057	-0.613186	0.539754	NA
ENSG00000205181	3.54075	-3.34541	2.99113	-1.11845	NA	NA
ENSG00000287410	1.56775	-4.02984	3.02015	-1.33432	0.182099	NA
ENSG00000275728	2.65583	-2.07071	2.95905	-0.69979	0.484058	NA
ENSG00000226229	1.26218	-2.57487	3.02704	-0.850624	0.394978	NA
ENSG00000212247	2.77374	2.82923	2.97801	0.950042	NA	NA
ENSG00000287062	3.02057	0.475027	1.98971	0.238742	0.811306	NA
ENSG00000227563	0.135029	-0.781413	3.11654	-0.250731	0.802022	NA
ENSG00000227927	3.38866	-1.6464	1.64416	-1.00136	0.316652	NA
ENSG00000224274	0.246688	-1.34362	3.10973	-0.432068	0.665692	NA
ENSG00000286546	1.34095	-3.80826	3.02296	-1.25978	0.207748	NA
ENSG00000290390	0.632214	2.89745	3.05075	0.949751	0.342239	NA
ENSG00000283529	0.154422	-0.781413	3.11654	-0.250731	0.802022	NA
ENSG00000290901	0.556149	2.70923	3.05732	0.886146	0.375539	NA
ENSG00000291100	0.156807	1.14216	3.11654	0.366483	0.714005	NA
ENSG00000236542	2.91845	-0.513922	2.72163	-0.188829	0.850227	NA
ENSG00000250090	0.311323	0.180375	3.11654	0.0578766	0.953847	NA
ENSG00000101076	3.52892	-1.59233	1.65579	-0.961674	0.336213	NA
ENSG00000204117	3.46926	-2.04868	1.48227	-1.38213	0.166932	NA
ENSG00000125510	4.06467	-1.1734	1.60752	-0.729947	0.465422	NA
ENSG00000088827	4.22786	-5.46085	2.83125	-1.92878	NA	NA
ENSG00000201151	1.6912	-0.812556	2.9612	-0.274401	0.783777	NA
ENSG00000201348	1.32063	-3.7824	3.02331	-1.25108	0.210905	NA
ENSG00000199218	1.85383	4.45065	3.01948	1.47398	NA	NA
ENSG00000286865	0.784034	3.21892	3.04131	1.0584	0.289874	NA
ENSG00000223492	0.305125	1.87222	3.09918	0.604101	0.545776	NA
ENSG00000227705	0.540115	-2.50488	3.05175	-0.820802	0.411759	NA
ENSG00000197670	2.18162	2.99052	2.72285	1.09831	0.27207	NA
ENSG00000235415	0.405087	-2.09339	3.0676	-0.682418	0.494975	NA
ENSG00000225458	3.72716	0.368009	2.45592	0.149846	NA	NA
ENSG00000229042	3.96337	-1.37901	2.60275	-0.529827	0.596232	NA
ENSG00000227599	2.92074	1.05749	2.74932	0.384638	0.700506	NA
ENSG00000223190	0.663634	1.6299	3.06186	0.532322	0.594503	NA
ENSG00000289875	2.44512	-3.59883	2.59103	-1.38896	0.164846	NA
ENSG00000235590	1.16221	-2.35737	2.95128	-0.798761	0.424429	NA
ENSG00000289837	1.92818	-2.38677	3.00166	-0.795151	0.426526	NA
ENSG00000258366	1.8956	-4.30243	3.01723	-1.42595	0.153882	NA
ENSG00000277550	1.23461	-3.68284	3.02474	-1.21757	0.223387	NA
ENSG00000198959	12.0502	1.60136	1.59601	1.00335	NA	NA
ENSG00000149633	0.945202	-3.30742	3.03112	-1.09115	0.275205	NA
ENSG00000198768	0.154422	-0.781413	3.11654	-0.250731	0.802022	NA
ENSG00000282535	0.149744	-0.781413	3.11654	-0.250731	0.802022	NA
ENSG00000282416	0.135029	-0.781413	3.11654	-0.250731	0.802022	NA
ENSG00000282137	0.635348	1.52484	3.06625	0.4973	0.618978	NA
ENSG00000282807	2.22423	-4.00362	1.76484	-2.26854	0.0232962	NA
ENSG00000275162	1.48194	-2.81147	2.7908	-1.00741	0.313738	NA
ENSG00000279653	0.311228	0.180375	3.11654	0.0578766	0.953847	NA
ENSG00000116032	0.330649	-1.77396	3.08335	-0.575334	0.565065	NA
ENSG00000282542	0.654015	-1.36864	3.05793	-0.44757	0.654463	NA
ENSG00000267443	0.481786	-2.33949	3.05759	-0.765143	0.444187	NA
ENSG00000282393	3.70915	-3.77614	2.6649	-1.41699	NA	NA
ENSG00000125910	0.185383	1.14216	3.11654	0.366483	0.714005	NA
ENSG00000105694	1.34245	-0.713386	2.977	-0.239632	0.810615	NA
ENSG00000282798	0.235027	0.661266	3.11654	0.21218	0.831967	NA
ENSG00000267138	0.156807	1.14216	3.11654	0.366483	0.714005	NA
ENSG00000105428	0.439795	-0.553246	3.09885	-0.178532	0.858305	NA
ENSG00000267551	0.277405	-1.5491	3.09666	-0.500251	0.616899	NA
ENSG00000060558	3.84009	-0.360686	2.91674	-0.123661	NA	NA
ENSG00000267749	0.289451	-1.60259	3.09331	-0.518083	0.604401	NA
ENSG00000266989	2.21376	-0.908772	1.69737	-0.5354	0.592373	NA
ENSG00000267214	0.694401	0.633794	3.0555	0.207428	0.835676	NA
ENSG00000269425	0.169737	1.14216	3.11654	0.366483	0.714005	NA
ENSG00000266944	1.73978	-1.4978	2.43046	-0.616261	0.537722	NA
ENSG00000279599	0.556149	2.70923	3.05732	0.886146	0.375539	NA
ENSG00000267646	0.737468	-2.94475	3.03906	-0.968968	0.332561	NA
ENSG00000267089	2.5025	2.13481	2.9598	0.72127	0.470743	NA
ENSG00000267723	2.27524	-3.49558	3.0158	-1.15909	0.246421	NA
ENSG00000267500	2.65286	-0.343911	1.97664	-0.173988	0.861875	NA
ENSG00000127507	0.270058	-1.51503	3.09885	-0.488901	0.624912	NA
ENSG00000160951	3.8037	-1.03311	1.69104	-0.610931	0.541245	NA
ENSG00000268564	0.304893	-1.66852	3.08934	-0.540089	0.589135	NA
ENSG00000267275	0.945202	-3.30742	3.03112	-1.09115	0.275205	NA
ENSG00000267033	1.90927	1.50533	2.96268	0.508098	0.611385	NA
ENSG00000268056	1.98867	-0.244831	1.99232	-0.122887	0.902196	NA
ENSG00000141979	2.44445	-0.159577	1.70103	-0.0938117	0.925259	NA
ENSG00000267218	0.135029	-0.781413	3.11654	-0.250731	0.802022	NA
ENSG00000268790	1.24832	-3.70607	3.0244	-1.22539	NA	NA
ENSG00000268087	0.339805	0.180375	3.11654	0.0578766	0.953847	NA
ENSG00000280171	2.01053	-4.38866	1.95598	-2.24371	0.024851	NA
ENSG00000268598	1.00311	2.36568	3.03856	0.778553	0.436243	NA
ENSG00000269019	1.23537	-3.68662	3.02469	-1.21884	0.222904	NA
ENSG00000269274	2.54943	-1.62742	2.31163	-0.704014	0.481424	NA
ENSG00000271638	2.47644	-4.68847	3.01394	-1.5556	0.119804	NA
ENSG00000269040	0.591441	2.11079	3.06186	0.68938	0.490584	NA
ENSG00000269779	2.27614	3.68645	3.01739	1.22173	NA	NA
ENSG00000268184	0.154422	-0.781413	3.11654	-0.250731	0.802022	NA
ENSG00000269836	0.550718	-0.235829	3.08661	-0.0764038	0.939098	NA
ENSG00000279404	4.07903	0.965949	2.37769	0.406256	NA	NA
ENSG00000196350	0.23381	-1.26982	3.11232	-0.407997	0.683276	NA
ENSG00000269043	1.68812	1.55782	2.86277	0.544165	0.586328	NA
ENSG00000268892	3.52234	5.37811	3.01176	1.7857	NA	NA
ENSG00000268240	0.203014	1.14216	3.11654	0.366483	0.714005	NA
ENSG00000269373	4.07286	2.45988	1.59654	1.54076	0.123375	NA
ENSG00000269480	0.299487	-1.6454	3.09071	-0.532369	0.59447	NA
ENSG00000277825	0.850293	2.04214	3.04739	0.670128	0.502776	NA
ENSG00000268461	2.69541	-0.0707236	2.81332	-0.0251388	0.979944	NA
ENSG00000267234	0.16619	-0.781413	3.11654	-0.250731	0.802022	NA
ENSG00000269845	3.71656	0.491452	2.91767	0.16844	NA	NA
ENSG00000268555	0.997235	0.218993	3.00134	0.072965	0.941834	NA
ENSG00000269431	1.73629	1.46008	2.96878	0.49181	0.622854	NA
ENSG00000241282	0.135029	-0.781413	3.11654	-0.250731	0.802022	NA
ENSG00000261558	0.313614	1.90703	3.09693	0.615782	0.538038	NA
ENSG00000268140	2.46337	-0.495462	1.6727	-0.296205	0.767073	NA
ENSG00000240522	4.2633	5.65177	3.01028	1.87749	NA	NA
ENSG00000269110	0.185383	1.14216	3.11654	0.366483	0.714005	NA
ENSG00000268105	2.37728	-0.846639	2.78738	-0.30374	0.761326	NA
ENSG00000267423	1.48186	-3.94667	3.02115	-1.30635	0.191435	NA
ENSG00000269765	0.203014	1.14216	3.11654	0.366483	0.714005	NA
ENSG00000267696	1.31942	-3.77879	3.02336	-1.24987	0.211349	NA
ENSG00000267243	0.384315	-2.00113	3.07181	-0.65145	0.514756	NA
ENSG00000271704	2.16597	-4.49985	3.01544	-1.49227	NA	NA
ENSG00000267509	0.180633	1.14216	3.11654	0.366483	0.714005	NA
ENSG00000269839	0.381407	2.19014	3.08044	0.710981	0.477096	NA
ENSG00000269471	1.1548	3.77244	3.02921	1.24535	0.213002	NA
ENSG00000268174	0.332381	-1.7807	3.08298	-0.577592	0.56354	NA
ENSG00000283403	6.75845	0.0402694	2.90283	0.0138725	NA	NA
ENSG00000268469	1.7906	0.980276	2.95698	0.331512	0.740258	NA
ENSG00000267006	0.657834	-2.77214	3.04359	-0.910813	0.362394	NA
ENSG00000236312	0.740178	3.13264	3.04364	1.02924	0.303367	NA
ENSG00000268100	0.615595	2.17041	3.05951	0.709399	0.478077	NA
ENSG00000269067	0.574191	0.646896	2.10473	0.307353	0.758575	NA
ENSG00000287272	2.3043	4.76788	3.01627	1.58072	0.113942	NA
ENSG00000267014	0.164928	-0.781413	3.11654	-0.250731	0.802022	NA
ENSG00000270479	4.26631	-1.31828	1.97872	-0.666228	0.505265	NA
ENSG00000279387	0.164458	-0.781413	3.11654	-0.250731	0.802022	NA
ENSG00000269136	2.3521	4.79882	3.01599	1.59113	NA	NA
ENSG00000267703	1.31567	-3.7748	3.02342	-1.24852	0.21184	NA
ENSG00000249987	0.135029	-0.781413	3.11654	-0.250731	0.802022	NA
ENSG00000261316	1.1608	0.440262	2.98708	0.147389	0.882825	NA
ENSG00000268696	0.244738	-0.300519	3.11654	-0.0964271	0.923181	NA
ENSG00000287526	3.7508	1.30754	2.92257	0.447395	NA	NA
ENSG00000266977	0.16619	-0.781413	3.11654	-0.250731	0.802022	NA
ENSG00000267240	1.38703	-3.85766	3.02229	-1.2764	NA	NA
ENSG00000268243	0.16619	-0.781413	3.11654	-0.250731	0.802022	NA
ENSG00000249861	1.15121	-3.58177	3.0263	-1.18355	0.236593	NA
ENSG00000267662	3.05463	2.13774	1.91679	1.11527	0.264734	NA
ENSG00000239210	0.154422	-0.781413	3.11654	-0.250731	0.802022	NA
ENSG00000282951	0.712114	2.45458	3.04952	0.804907	0.420873	NA
ENSG00000257074	0.535395	-0.818916	3.08298	-0.265625	0.790528	NA
ENSG00000288017	0.919368	-1.32658	3.03789	-0.436679	0.662345	NA
ENSG00000205786	1.76548	0.201307	2.95168	0.0682008	0.945626	NA
ENSG00000237118	3.93936	-0.879774	2.31363	-0.380257	0.703755	NA
ENSG00000269843	1.96643	-1.78156	1.70296	-1.04615	0.295491	NA
ENSG00000268051	1.3912	-0.520654	2.97298	-0.175129	0.860978	NA
ENSG00000267323	0.214984	-0.300519	3.11654	-0.0964271	0.923181	NA
ENSG00000124449	0.270058	-1.51503	3.09885	-0.488901	0.624912	NA
ENSG00000268163	1.3939	-1.0412	2.4857	-0.418877	0.675306	NA
ENSG00000197408	3.70291	5.44983	3.01134	1.80977	NA	NA
ENSG00000286104	4.10728	-0.165485	1.68299	-0.0983281	0.921672	NA
ENSG00000267005	0.16619	-0.781413	3.11654	-0.250731	0.802022	NA
ENSG00000213908	0.154422	-0.781413	3.11654	-0.250731	0.802022	NA
ENSG00000276578	0.416108	-2.12886	3.06605	-0.694331	0.487475	NA
ENSG00000196263	0.270058	-1.51503	3.09885	-0.488901	0.624912	NA
ENSG00000267421	0.356965	-1.90524	3.07646	-0.619295	0.535722	NA
ENSG00000188508	4.42806	-0.0756559	1.91622	-0.0394819	0.968506	NA
ENSG00000224476	0.270058	-1.51503	3.09885	-0.488901	0.624912	NA
ENSG00000286041	1.15121	-3.58177	3.0263	-1.18355	0.236593	NA
ENSG00000231561	1.14513	3.76095	3.02942	1.24147	0.214431	NA
ENSG00000243137	8.87584	0.206301	2.89869	0.0711705	NA	NA
ENSG00000243167	3.80615	-0.0224425	2.28178	-0.00983554	0.992153	NA
ENSG00000167751	1.56236	-4.02316	3.02023	-1.33207	NA	NA
ENSG00000286867	0.203014	1.14216	3.11654	0.366483	0.714005	NA
ENSG00000127903	3.95256	1.35152	1.28558	1.05129	0.293127	NA
ENSG00000282943	0.329856	-1.77086	3.08352	-0.574299	0.565766	NA
ENSG00000235555	2.65987	-0.405165	1.71377	-0.236417	0.813109	NA
ENSG00000063127	4.64036	-2.16026	2.92948	-0.737421	NA	NA
ENSG00000197813	3.46056	3.39615	2.98601	1.13735	NA	NA
ENSG00000104894	4.1764	-1.27888	1.99213	-0.641965	0.520896	NA
ENSG00000104901	0.93482	-3.28339	3.03159	-1.08306	0.278783	NA
ENSG00000268686	2.75267	5.02011	3.01417	1.6655	0.0958122	NA
ENSG00000270849	0.609043	2.83103	3.05297	0.927303	0.353769	NA
ENSG00000266976	1.35029	-3.81998	3.0228	-1.26372	NA	NA
ENSG00000267799	4.16385	0.869108	1.27759	0.680272	0.496332	NA
ENSG00000267574	1.66845	4.29843	3.02128	1.42272	NA	NA
ENSG00000276631	2.55955	-0.385203	2.9325	-0.131356	0.895494	NA
ENSG00000271598	0.548824	2.70739	3.05738	0.885526	0.375873	NA
ENSG00000248830	3.49802	-2.28469	1.88304	-1.2133	NA	NA
ENSG00000207357	3.0684	-0.0439993	1.28593	-0.0342159	0.972705	NA
ENSG00000275642	0.412434	-2.11711	3.06656	-0.690387	0.489951	NA
ENSG00000240106	0.812057	3.24983	3.04051	1.06884	0.28514	NA
ENSG00000238517	0.370766	2.1213	3.08417	0.687802	0.491578	NA
ENSG00000264317	0.554811	-2.5411	3.05055	-0.832997	0.404846	NA
ENSG00000267992	0.671994	1.60328	3.06295	0.523443	0.600666	NA
ENSG00000188505	0.648609	-1.40084	3.05673	-0.458278	0.646752	NA
ENSG00000268510	1.32952	-3.78949	3.02321	-1.25346	0.210037	NA
ENSG00000182393	1.49297	1.02279	2.91767	0.350551	0.725925	NA
ENSG00000241983	0.185383	1.14216	3.11654	0.366483	0.714005	NA
ENSG00000128016	4.5712	1.65007	2.04364	0.807414	NA	NA
ENSG00000269792	0.965934	-2.06959	3.03698	-0.681462	0.49558	NA
ENSG00000269188	0.678949	3.00599	3.04733	0.986435	0.32392	NA
ENSG00000249210	0.833649	-1.79034	3.04415	-0.588125	0.556448	NA
ENSG00000243560	1.48521	-2.82864	2.81579	-1.00456	0.315108	NA
ENSG00000211513	1.96221	0.14379	2.04797	0.0702112	0.944026	NA
ENSG00000275234	3.29028	5.27785	2.35496	2.24117	0.0250152	NA
ENSG00000268742	0.16619	-0.781413	3.11654	-0.250731	0.802022	NA
ENSG00000269546	0.339475	2.00806	3.09068	0.649713	0.515878	NA
ENSG00000268785	2.32618	-0.293106	2.03011	-0.144379	0.885201	NA
ENSG00000188425	2.91449	-1.64443	1.93065	-0.851752	0.394352	NA
ENSG00000104983	1.9757	-4.36225	3.01666	-1.44605	0.148163	NA
ENSG00000008438	0.617687	-2.68648	3.04604	-0.881958	0.377799	NA
ENSG00000188624	6.40727	1.00027	2.90564	0.344253	NA	NA
ENSG00000259339	0.332381	-1.7807	3.08298	-0.577592	0.56354	NA
ENSG00000104941	0.786163	-1.75868	3.04505	-0.577553	0.563566	NA
ENSG00000260112	0.513014	-0.818916	3.08298	-0.265625	0.790528	NA
ENSG00000266950	2.66408	1.86802	2.73085	0.684043	0.493948	NA
ENSG00000268746	1.26926	2.21475	2.05501	1.07773	0.281153	NA
ENSG00000269806	0.832216	-3.12314	3.03491	-1.02907	0.303446	NA
ENSG00000278999	2.41819	-0.126278	2.77674	-0.045477	0.963727	NA
ENSG00000269656	3.10981	0.692853	1.99548	0.347211	0.728433	NA
ENSG00000213035	0.495122	0.284302	3.10553	0.091547	0.927058	NA
ENSG00000104951	0.169737	1.14216	3.11654	0.366483	0.714005	NA
ENSG00000161640	0.164458	-0.781413	3.11654	-0.250731	0.802022	NA
ENSG00000276729	0.16619	-0.781413	3.11654	-0.250731	0.802022	NA
ENSG00000269091	3.04178	1.11934	2.30723	0.485146	0.627573	NA
ENSG00000204653	3.92297	0.299548	2.91551	0.102743	NA	NA
ENSG00000142513	1.38496	2.89416	3.02776	0.955878	0.339134	NA
ENSG00000267044	1.72927	-2.02887	2.99563	-0.677277	NA	NA
ENSG00000266936	0.989148	-0.200315	3.00318	-0.0667009	0.94682	NA
ENSG00000275652	0.416894	-0.381831	3.10973	-0.122786	0.902277	NA
ENSG00000160396	1.57289	-4.0376	3.02006	-1.33693	0.181246	NA
ENSG00000277510	0.339475	2.00806	3.09068	0.649713	0.515878	NA
ENSG00000237452	2.97965	5.13588	3.01332	1.70439	0.0883081	NA
ENSG00000127528	0.484944	-0.818916	3.08298	-0.265625	0.790528	NA
ENSG00000269058	0.249286	-1.34362	3.10973	-0.432068	0.665692	NA
ENSG00000105550	1.0931	2.48691	3.03573	0.819214	0.412664	NA
ENSG00000260366	0.370766	2.1213	3.08417	0.687802	0.491578	NA
ENSG00000267360	0.494784	-2.35921	3.05686	-0.771777	0.440246	NA
ENSG00000269086	2.12471	0.27368	2.43756	0.112276	0.910604	NA
ENSG00000270624	0.213432	-0.300519	3.11654	-0.0964271	0.923181	NA
ENSG00000179066	0.369205	0.180375	3.11654	0.0578766	0.953847	NA
ENSG00000266721	1.38955	3.47765	3.02608	1.14923	0.250463	NA
ENSG00000180061	1.78564	-3.67389	2.70968	-1.35584	0.175151	NA
ENSG00000276831	2.61349	1.78616	2.70641	0.659973	0.509271	NA
ENSG00000160472	4.09715	0.717979	1.29231	0.555578	0.578499	NA
ENSG00000233493	3.22321	0.219067	1.78075	0.123019	0.902092	NA
ENSG00000269859	2.59914	-4.75982	2.95072	-1.6131	0.106722	NA
ENSG00000179954	4.52873	2.83073	2.94242	0.96204	NA	NA
ENSG00000187550	0.896528	-1.8995	3.04119	-0.624594	0.532238	NA
ENSG00000280486	0.361265	2.08787	3.08604	0.676553	0.498689	NA
ENSG00000267317	2.78608	-0.855889	2.76494	-0.309551	0.756902	NA
ENSG00000239367	0.406029	2.23886	3.07791	0.727395	0.466984	NA
ENSG00000269296	20.3323	-0.915669	2.18975	-0.418161	NA	NA
ENSG00000226480	0.810173	-3.08613	3.03573	-1.0166	0.309343	NA
ENSG00000270614	1.71601	4.34002	3.02077	1.43672	NA	NA
ENSG00000198028	1.35764	-3.82759	3.02269	-1.26629	0.205411	NA
ENSG00000242411	3.22585	5.24886	3.01256	1.74233	NA	NA
ENSG00000213014	2.63823	-4.77988	2.99504	-1.59593	0.110504	NA
ENSG00000267429	3.13363	-5.02838	3.01168	-1.66963	NA	NA
ENSG00000267606	0.249286	-1.34362	3.10973	-0.432068	0.665692	NA
ENSG00000285996	10.2892	-0.6042	2.34695	-0.257441	NA	NA
ENSG00000267781	4.19451	-1.83149	2.92772	-0.625567	NA	NA
ENSG00000267192	2.18017	-0.588221	1.7285	-0.340308	0.733625	NA
ENSG00000080573	0.887663	-0.492626	3.02115	-0.163059	0.870472	NA
ENSG00000080511	0.156807	1.14216	3.11654	0.366483	0.714005	NA
ENSG00000209645	0.135029	-0.781413	3.11654	-0.250731	0.802022	NA
ENSG00000090339	2.12585	-4.46818	3.01571	-1.48163	0.138438	NA
ENSG00000267303	1.22905	2.00358	3.0094	0.665775	0.505555	NA
ENSG00000268970	2.47326	1.06886	2.4275	0.440314	0.65971	NA
ENSG00000255875	1.26404	-3.13768	3.02572	-1.037	0.299735	NA
ENSG00000268392	3.44649	1.62477	2.03262	0.799347	0.424089	NA
ENSG00000269097	2.82993	-0.810418	2.77554	-0.291985	0.770298	NA
ENSG00000279936	1.15121	-3.58177	3.0263	-1.18355	0.236593	NA
ENSG00000267115	1.32779	-3.78766	3.02324	-1.25285	0.210261	NA
ENSG00000180458	2.41453	-3.57939	2.57262	-1.39134	0.164123	NA
ENSG00000267552	0.369205	0.180375	3.11654	0.0578766	0.953847	NA
ENSG00000171804	8.66352	0.349754	2.3429	0.149282	NA	NA
ENSG00000268987	0.16619	-0.781413	3.11654	-0.250731	0.802022	NA
ENSG00000277136	0.16619	-0.781413	3.11654	-0.250731	0.802022	NA
ENSG00000204978	0.463265	-2.27135	3.0602	-0.742223	0.457952	NA
ENSG00000105492	0.152563	1.14216	3.11654	0.366483	0.714005	NA
ENSG00000269130	0.270058	-1.51503	3.09885	-0.488901	0.624912	NA
ENSG00000269388	1.9613	2.44476	2.33211	1.0483	0.2945	NA
ENSG00000267808	0.332381	-1.7807	3.08298	-0.577592	0.56354	NA
ENSG00000171049	7.40831	2.47959	2.91487	0.85067	NA	NA
ENSG00000286236	2.3572	0.875654	2.93878	0.297966	NA	NA
ENSG00000187474	2.09443	-1.59619	2.80318	-0.56942	0.569071	NA
ENSG00000096996	1.0283	-3.4276	3.0289	-1.13163	0.257789	NA
ENSG00000105647	1.0332	2.44955	3.03658	0.806683	0.419849	NA
ENSG00000216490	1.16972	3.79016	3.0289	1.25133	0.210813	NA
ENSG00000285188	0.185383	1.14216	3.11654	0.366483	0.714005	NA
ENSG00000241464	0.47042	2.48663	3.06625	0.810967	0.417385	NA
ENSG00000175489	3.41039	5.33254	3.01203	1.77041	NA	NA
ENSG00000268047	2.40998	4.82962	3.01572	1.60148	NA	NA
ENSG00000269352	1.26443	3.89902	3.02704	1.28807	0.197723	NA
ENSG00000266964	3.4543	1.21247	1.12812	1.07477	0.282478	NA
ENSG00000267439	1.14568	-3.57501	3.02641	-1.18127	0.237496	NA
ENSG00000004776	1.06147	-1.23035	3.01864	-0.407586	0.683578	NA
ENSG00000104903	0.694851	1.74745	3.05732	0.571562	0.567619	NA
ENSG00000266897	0.164458	-0.781413	3.11654	-0.250731	0.802022	NA
ENSG00000271717	1.9806	1.0626	2.8638	0.371045	0.710604	NA
ENSG00000167774	0.381717	-1.99235	3.07222	-0.648505	0.516659	NA
ENSG00000167772	0.986751	-3.35886	3.03015	-1.10848	0.267654	NA
ENSG00000268931	3.45138	-2.80751	1.58098	-1.7758	0.0757652	NA
ENSG00000279827	2.98851	0.225737	2.92472	0.0771823	0.938479	NA
ENSG00000133246	2.02697	-3.3074	2.73596	-1.20886	0.226715	NA
ENSG00000105467	0.664762	-2.78642	3.0432	-0.915623	0.359865	NA
ENSG00000268530	0.180633	1.14216	3.11654	0.366483	0.714005	NA
ENSG00000287603	3.23993	-4.04426	3.01182	-1.3428	0.179337	NA
ENSG00000177202	0.332381	-1.7807	3.08298	-0.577592	0.56354	NA
ENSG00000232871	0.16619	-0.781413	3.11654	-0.250731	0.802022	NA
ENSG00000161914	4.23225	0.156534	1.27864	0.122422	0.902565	NA
ENSG00000213303	0.678949	3.00599	3.04733	0.986435	0.32392	NA
ENSG00000142538	3.97427	0.0213134	1.55375	0.0137174	0.989055	NA
ENSG00000090554	1.94218	2.58591	3.00189	0.861427	NA	NA
ENSG00000273189	1.12881	2.59894	3.03331	0.856801	0.391555	NA
ENSG00000207073	0.332381	-1.7807	3.08298	-0.577592	0.56354	NA
ENSG00000126467	0.154422	-0.781413	3.11654	-0.250731	0.802022	NA
ENSG00000279539	2.18154	-0.792534	2.33411	-0.339544	0.7342	NA
ENSG00000267938	1.61202	-0.38018	2.39478	-0.158754	0.873863	NA
ENSG00000267255	0.308843	-1.68618	3.08831	-0.545989	0.585073	NA
ENSG00000267769	0.169737	1.14216	3.11654	0.366483	0.714005	NA
ENSG00000267385	0.556149	2.70923	3.05732	0.886146	0.375539	NA
ENSG00000171236	1.31076	-1.64675	3.0097	-0.547147	0.584278	NA
ENSG00000269082	0.270949	1.69568	3.1092	0.545375	0.585496	NA
ENSG00000104826	0.907137	-3.24212	3.03241	-1.06916	0.284999	NA
ENSG00000174677	0.997143	-3.37341	3.02988	-1.11338	0.265545	NA
ENSG00000269608	0.594427	-1.24597	3.06274	-0.406814	0.684144	NA
ENSG00000213638	4.01378	-1.9669	1.63593	-1.20231	0.229243	NA
ENSG00000180846	0.664762	-2.78642	3.0432	-0.915623	0.359865	NA
ENSG00000269244	0.169737	1.14216	3.11654	0.366483	0.714005	NA
ENSG00000286880	1.32952	-3.78949	3.02321	-1.25346	0.210037	NA
ENSG00000267201	0.16619	-0.781413	3.11654	-0.250731	0.802022	NA
ENSG00000279959	2.02257	-4.39951	3.01632	-1.45857	0.144684	NA
ENSG00000279794	0.405087	-2.09339	3.0676	-0.682418	0.494975	NA
ENSG00000197487	2.38465	-4.63401	3.01435	-1.53732	NA	NA
ENSG00000253048	1.29678	3.94305	3.02632	1.30292	NA	NA
ENSG00000269374	0.966679	-1.406	3.03494	-0.463271	0.64317	NA
ENSG00000124469	1.18394	1.50272	3.00858	0.499477	0.617443	NA
ENSG00000233681	0.725669	-2.22917	3.04535	-0.731992	0.464174	NA
ENSG00000269763	0.40876	-2.10529	3.06708	-0.686416	0.492451	NA
ENSG00000269153	1.6672	-4.11969	3.01913	-1.36453	0.172401	NA
ENSG00000285674	0.169737	1.14216	3.11654	0.366483	0.714005	NA
ENSG00000260500	2.3359	0.474047	2.40181	0.197371	0.843538	NA
ENSG00000269139	3.5511	0.457174	2.30393	0.198432	0.842707	NA
ENSG00000268731	3.32872	0.468325	2.92134	0.160311	0.872636	NA
ENSG00000268658	0.678949	3.00599	3.04733	0.986435	0.32392	NA
ENSG00000269560	4.33959	0.0351295	2.65094	0.0132517	0.989427	NA
ENSG00000213290	3.44418	-0.806177	2.01422	-0.400243	0.688977	NA
ENSG00000105583	0.319335	0.180375	3.11654	0.0578766	0.953847	NA
ENSG00000268945	0.75721	-0.486199	3.04257	-0.159799	0.87304	NA
ENSG00000267004	0.218124	-1.21938	3.11351	-0.391642	0.695322	NA
ENSG00000039987	0.308843	-1.68618	3.08831	-0.545989	0.585073	NA
ENSG00000104889	4.11473	-0.419846	1.04124	-0.403219	0.686787	NA
ENSG00000267735	0.484944	-0.818916	3.08298	-0.265625	0.790528	NA
ENSG00000269161	3.27354	-1.27088	1.09685	-1.15865	0.246597	NA
ENSG00000243771	0.983988	-3.36305	3.03007	-1.10989	0.267046	NA
ENSG00000243968	0.741532	3.12581	3.04383	1.02693	0.304452	NA
ENSG00000280194	1.23745	-1.81483	2.95287	-0.614599	0.53882	NA
ENSG00000011600	1.55792	-4.02499	2.63156	-1.52951	0.126138	NA
ENSG00000267582	0.135029	-0.781413	3.11654	-0.250731	0.802022	NA
ENSG00000266770	0.406029	2.23886	3.07791	0.727395	0.466984	NA
ENSG00000275091	1.76611	-1.30775	2.39194	-0.54673	0.584564	NA
ENSG00000105011	1.59664	4.24042	3.02202	1.40317	0.160565	NA
ENSG00000240803	0.435877	0.733896	3.1092	0.23604	0.813402	NA
ENSG00000267406	0.807643	-1.77765	3.04451	-0.583888	0.559296	NA
ENSG00000269694	2.40688	0.600575	2.81225	0.213556	0.830893	NA
ENSG00000197540	3.19485	-5.05939	2.84065	-1.78107	0.0749009	NA
ENSG00000276097	2.22634	4.71736	3.01673	1.56373	0.11788	NA
ENSG00000286460	5.27595	0.55056	2.90828	0.189308	NA	NA
ENSG00000267063	3.44241	-1.28464	1.69679	-0.757101	0.448989	NA
ENSG00000279407	3.97221	2.38439	2.22026	1.07392	0.282857	NA
ENSG00000185198	5.39175	-2.01026	2.9209	-0.688233	NA	NA
ENSG00000126262	1.16207	-3.59488	3.0261	-1.18796	0.23485	NA
ENSG00000196684	2.21924	-4.5343	3.01515	-1.50384	NA	NA
ENSG00000283632	1.31911	3.96427	3.02599	1.31007	0.190171	NA
ENSG00000267892	0.514769	-0.807236	3.08362	-0.261782	0.79349	NA
ENSG00000178934	0.812057	3.24983	3.04051	1.06884	0.28514	NA
ENSG00000240846	0.305125	1.87222	3.09918	0.604101	0.545776	NA
ENSG00000213253	1.40675	2.93005	3.02715	0.967922	0.333083	NA
ENSG00000282851	5.12965	0.709219	2.40768	0.294566	NA	NA
ENSG00000254503	1.92301	2.28166	2.84055	0.803246	0.421833	NA
ENSG00000269053	0.328917	-1.76718	3.08372	-0.573069	0.566598	NA
ENSG00000156413	0.922812	-0.994639	3.02828	-0.32845	0.742571	NA
ENSG00000130383	0.164458	-0.781413	3.11654	-0.250731	0.802022	NA
ENSG00000105523	2.34876	-0.574419	2.36836	-0.242539	0.808362	NA
ENSG00000268189	0.301219	-1.65263	3.09028	-0.534783	0.5928	NA
ENSG00000267589	0.164928	-0.781413	3.11654	-0.250731	0.802022	NA
ENSG00000267299	3.51709	0.180168	2.78364	0.064724	0.948394	NA
ENSG00000284490	1.4612	3.54694	3.02501	1.17254	0.24098	NA
ENSG00000167769	5.89463	-0.496332	2.9062	-0.170784	NA	NA
ENSG00000269802	0.576109	-1.8862	3.05657	-0.617096	0.537171	NA
ENSG00000269444	1.03349	-3.43099	3.02884	-1.13277	0.25731	NA
ENSG00000214347	1.25579	0.0177659	2.97831	0.0059651	0.995241	NA
ENSG00000268499	1.35076	-3.23946	2.83557	-1.14243	0.253274	NA
ENSG00000275132	0.657834	-2.77214	3.04359	-0.910813	0.362394	NA
ENSG00000200209	1.72644	-4.17283	3.01855	-1.3824	0.16685	NA
ENSG00000270760	1.6546	0.0407102	1.76422	0.0230755	0.98159	NA
ENSG00000075702	2.33045	-0.549303	2.86504	-0.191726	0.847957	NA
ENSG00000237017	1.08095	-3.49396	3.02775	-1.15398	0.248509	NA
ENSG00000269524	0.152563	1.14216	3.11654	0.366483	0.714005	NA
ENSG00000235081	1.57575	4.21584	3.02235	1.39489	NA	NA
ENSG00000240296	0.135029	-0.781413	3.11654	-0.250731	0.802022	NA
ENSG00000198077	0.536956	1.15951	3.08417	0.375957	0.706949	NA
ENSG00000105707	2.94394	-2.25723	2.32897	-0.969196	0.332448	NA
ENSG00000181781	1.08023	-3.49923	3.02766	-1.15576	0.247781	NA
ENSG00000267282	3.97963	3.36106	2.2693	1.4811	0.138581	NA
ENSG00000280087	1.1911	-0.55744	2.98846	-0.186531	0.852028	NA
ENSG00000234906	0.940841	3.48073	3.03502	1.14686	0.251441	NA
ENSG00000267114	2.24981	0.0295656	1.51728	0.0194859	0.984454	NA
ENSG00000213293	1.57187	2.05521	2.00715	1.02395	0.305861	NA
ENSG00000231361	0.135029	-0.781413	3.11654	-0.250731	0.802022	NA
ENSG00000269755	2.38198	0.559442	2.80449	0.199481	0.841886	NA
ENSG00000234848	1.02316	1.07773	3.012	0.357811	0.720485	NA
ENSG00000236483	1.85612	-2.15466	2.74971	-0.783594	0.433279	NA
ENSG00000230321	3.25999	1.92467	2.67967	0.718248	0.472604	NA
ENSG00000235686	2.23686	0.950205	2.79107	0.340445	0.733521	NA
ENSG00000229000	1.51765	-1.71713	2.9079	-0.590506	0.554852	NA
ENSG00000238150	0.180633	1.14216	3.11654	0.366483	0.714005	NA
ENSG00000269877	0.725922	1.7717	3.05642	0.579666	0.56214	NA
ENSG00000189068	0.578901	-2.59821	3.04873	-0.852226	0.394089	NA
ENSG00000266959	0.328917	-1.76718	3.08372	-0.573069	0.566598	NA
ENSG00000179855	0.34219	2.01726	3.09013	0.652807	0.513881	NA
ENSG00000183397	0.540503	2.67094	3.05876	0.87321	0.382549	NA
ENSG00000268030	3.81364	2.88259	2.24753	1.28256	0.199647	NA
ENSG00000267179	1.75443	-0.765823	1.78952	-0.427949	0.668688	NA
ENSG00000252060	0.154422	-0.781413	3.11654	-0.250731	0.802022	NA
ENSG00000199444	0.339475	2.00806	3.09068	0.649713	0.515878	NA
ENSG00000237273	1.59765	0.234565	2.91652	0.0804266	0.935898	NA
ENSG00000257591	1.3593	-2.69495	2.85356	-0.944415	0.344957	NA
ENSG00000268095	1.74217	-2.21202	2.75677	-0.802394	0.422325	NA
ENSG00000283285	2.9139	-4.92568	3.01231	-1.63518	0.102011	NA
ENSG00000170920	0.810173	-3.08613	3.03573	-1.0166	0.309343	NA
ENSG00000267418	0.285265	-1.58433	3.09444	-0.511994	0.608655	NA
ENSG00000185385	0.311228	0.180375	3.11654	0.0578766	0.953847	NA
ENSG00000269419	0.339805	0.180375	3.11654	0.0578766	0.953847	NA
ENSG00000268743	0.575782	-2.57912	3.04933	-0.845799	0.397665	NA
ENSG00000127533	0.332381	-1.7807	3.08298	-0.577592	0.56354	NA
ENSG00000269066	2.02767	0.285233	1.74643	0.163324	0.870264	NA
ENSG00000089356	2.40998	4.82962	3.01572	1.60148	NA	NA
ENSG00000205076	0.900878	2.20713	3.04265	0.725398	0.468208	NA
ENSG00000104848	2.81658	-2.33983	2.2089	-1.05927	0.289476	NA
ENSG00000171903	0.277405	-1.5491	3.09666	-0.500251	0.616899	NA
ENSG00000269646	2.63581	-1.4067	2.94297	-0.477986	0.63266	NA
ENSG00000213801	1.02725	-0.999358	2.57692	-0.387811	0.698156	NA
ENSG00000269288	1.26214	0.203341	2.97755	0.0682913	0.945554	NA
ENSG00000253021	1.15381	3.77144	3.02923	1.24502	0.213126	NA
ENSG00000287035	1.62599	-2.08848	3.00544	-0.6949	0.487118	NA
ENSG00000167757	0.830952	-3.10956	3.03521	-1.02449	0.305602	NA
ENSG00000129437	0.643898	-1.30956	3.0602	-0.427934	0.668699	NA
ENSG00000129450	0.940841	3.48073	3.03502	1.14686	0.251441	NA
ENSG00000168995	2.91276	-4.92604	3.01231	-1.63531	NA	NA
ENSG00000105383	4.38111	1.57875	2.91997	0.540673	NA	NA
ENSG00000268318	0.208054	-1.21432	3.11363	-0.39	0.696536	NA
ENSG00000269021	0.790021	-1.1475	3.04752	-0.376536	0.706518	NA
ENSG00000267905	1.01272	-3.40651	3.02928	-1.12453	0.260788	NA
ENSG00000269403	1.39192	-0.454643	2.48877	-0.182678	0.855051	NA
ENSG00000268520	0.387773	2.21162	3.07932	0.718218	0.472623	NA
ENSG00000262874	0.16619	-0.781413	3.11654	-0.250731	0.802022	NA
ENSG00000142512	0.332381	-1.7807	3.08298	-0.577592	0.56354	NA
ENSG00000179213	2.08054	-4.44135	3.01595	-1.47262	NA	NA
ENSG00000276758	2.44167	-1.97599	2.26586	-0.872073	0.383169	NA
ENSG00000187116	0.16619	-0.781413	3.11654	-0.250731	0.802022	NA
ENSG00000167613	0.270058	-1.51503	3.09885	-0.488901	0.624912	NA
ENSG00000268496	0.361265	2.08787	3.08604	0.676553	0.498689	NA
ENSG00000235681	1.26144	-3.7181	3.02423	-1.22944	0.218907	NA
ENSG00000267599	1.20499	3.8281	3.02823	1.26414	0.206181	NA
ENSG00000267407	0.671856	0.0469844	3.05684	0.0153703	0.987737	NA
ENSG00000261400	0.70195	-0.0977301	3.04925	-0.0320505	0.974432	NA
ENSG00000267465	0.334196	0.180375	3.11654	0.0578766	0.953847	NA
ENSG00000269392	1.40637	4.0563	3.02458	1.34111	0.179884	NA
ENSG00000269404	0.746428	-2.29683	3.04344	-0.754684	0.450439	NA
ENSG00000270837	0.308843	-1.68618	3.08831	-0.545989	0.585073	NA
ENSG00000243642	3.41989	2.97402	1.81961	1.63442	0.10217	NA
ENSG00000268293	0.943446	3.4843	3.03494	1.14806	0.250943	NA
ENSG00000269236	2.01119	-4.39253	3.01638	-1.45622	NA	NA
ENSG00000174898	0.164928	-0.781413	3.11654	-0.250731	0.802022	NA
ENSG00000212123	0.869971	-3.18387	3.03361	-1.04953	0.293933	NA
ENSG00000266941	0.819972	3.27265	3.03992	1.07656	0.281679	NA
ENSG00000267571	4.07824	0.017098	1.24167	0.0137701	0.989013	NA
ENSG00000266627	0.152563	1.14216	3.11654	0.366483	0.714005	NA
ENSG00000268670	0.180633	1.14216	3.11654	0.366483	0.714005	NA
ENSG00000060566	7.78203	0.135527	2.63609	0.0514121	NA	NA
ENSG00000008441	0.664762	-2.78642	3.0432	-0.915623	0.359865	NA
ENSG00000240231	0.154422	-0.781413	3.11654	-0.250731	0.802022	NA
ENSG00000269320	4.28452	3.86481	2.58851	1.49306	NA	NA
ENSG00000233836	0.525203	1.96949	3.06783	0.641981	0.520886	NA
ENSG00000267924	5.84703	-0.106358	2.07606	-0.0512309	NA	NA
ENSG00000277493	3.17189	-0.909002	1.68295	-0.540124	0.589112	NA
ENSG00000269397	0.556923	0.365714	3.09119	0.118308	0.905823	NA
ENSG00000198300	0.154422	-0.781413	3.11654	-0.250731	0.802022	NA
ENSG00000278897	1.44506	4.09187	3.02406	1.3531	0.176023	NA
ENSG00000226763	4.42315	-5.52605	3.0092	-1.83638	NA	NA
ENSG00000267122	1.29768	3.93523	3.02645	1.30028	0.193505	NA
ENSG00000104899	1.90886	-0.51664	2.84601	-0.181531	0.855951	NA
ENSG00000277759	2.88332	0.245453	2.92633	0.0838776	0.933154	NA
ENSG00000160321	0.23381	-1.26982	3.11232	-0.407997	0.683276	NA
ENSG00000180739	1.98406	-2.26959	2.99268	-0.758381	NA	NA
ENSG00000142515	0.792182	-3.0437	3.0367	-1.0023	0.316197	NA
ENSG00000198046	0.46741	-2.2823	3.05977	-0.745905	0.455725	NA
ENSG00000169393	0.138703	-0.781413	3.11654	-0.250731	0.802022	NA
ENSG00000213967	1.57683	-0.542898	2.4306	-0.22336	0.823255	NA
ENSG00000213973	0.279067	1.67482	3.11014	0.538504	0.590229	NA
ENSG00000267922	0.60763	-2.67359	3.04643	-0.877615	0.380153	NA
ENSG00000268621	1.16333	-3.59639	3.02607	-1.18847	0.234648	NA
ENSG00000182315	0.807415	-3.06989	3.0361	-1.01113	0.311955	NA
ENSG00000269526	3.96737	0.591321	1.93856	0.305031	0.760343	NA
ENSG00000268764	3.56099	-0.43016	1.70429	-0.252398	0.800733	NA
ENSG00000099822	4.08197	-2.04685	1.79275	-1.14173	0.253565	NA
ENSG00000261204	1.3579	4.00482	3.02536	1.32375	0.185585	NA
ENSG00000070388	2.6088	0.466191	1.55457	0.299885	0.764265	NA
ENSG00000279807	0.617687	-2.68648	3.04604	-0.881958	0.377799	NA
ENSG00000130167	1.34688	-1.12076	2.98753	-0.375145	0.707552	NA
ENSG00000105246	1.04933	-0.0935716	2.99589	-0.0312333	0.975083	NA
ENSG00000132003	1.09114	-0.964399	3.00685	-0.320734	0.748412	NA
ENSG00000267550	0.313614	1.90703	3.09693	0.615782	0.538038	NA
ENSG00000239524	2.24022	0.627916	2.78196	0.22571	0.821427	NA
ENSG00000267113	1.47305	-0.137318	1.76975	-0.0775914	0.938153	NA
ENSG00000183019	0.270058	-1.51503	3.09885	-0.488901	0.624912	NA
ENSG00000269752	0.922737	2.25714	3.04131	0.742159	0.457991	NA
ENSG00000268199	0.305125	1.87222	3.09918	0.604101	0.545776	NA
ENSG00000131126	0.413582	-2.09883	3.06736	-0.684245	0.493821	NA
ENSG00000287896	3.30328	-4.58772	2.4875	-1.84431	0.0651384	NA
ENSG00000279861	0.659711	-2.77603	3.04348	-0.912121	0.361705	NA
ENSG00000118156	0.950078	0.361486	3.00731	0.120203	0.904323	NA
ENSG00000179846	1.83241	0.328875	2.91043	0.112999	0.910032	NA
ENSG00000228674	1.24672	-1.33666	2.46308	-0.542678	0.587352	NA
ENSG00000167754	2.2119	-4.5296	3.01519	-1.50226	0.13303	NA
ENSG00000169035	2.29452	-4.57993	3.01478	-1.51916	0.128722	NA
ENSG00000289254	0.293124	-1.61891	3.09231	-0.523529	0.600606	NA
ENSG00000231412	1.69864	-4.14609	3.01884	-1.3734	NA	NA
ENSG00000289115	2.13762	0.970915	2.34608	0.413846	0.678987	NA
ENSG00000289330	0.693514	-2.86129	3.04119	-0.940848	0.346783	NA
ENSG00000239998	3.6415	-1.37179	1.95214	-0.702711	0.482236	NA
ENSG00000104974	1.97378	-1.71209	2.74784	-0.623069	0.533239	NA
ENSG00000170858	0.152563	1.14216	3.11654	0.366483	0.714005	NA
ENSG00000186431	0.287592	0.180375	3.11654	0.0578766	0.953847	NA
ENSG00000201388	3.36266	1.70173	2.29631	0.741074	0.458648	NA
ENSG00000242325	2.9103	1.06581	1.97459	0.539763	0.58936	NA
ENSG00000201967	2.00941	1.64446	2.96235	0.555122	0.578811	NA
ENSG00000197213	4.36151	-5.50707	3.00928	-1.83003	0.0672458	NA
ENSG00000126266	0.277405	-1.5491	3.09666	-0.500251	0.616899	NA
ENSG00000125730	1.67529	0.693788	2.907	0.238662	0.811368	NA
ENSG00000267626	0.664762	-2.78642	3.0432	-0.915623	0.359865	NA
ENSG00000207507	2.13958	0.438302	2.02776	0.216151	0.82887	NA
ENSG00000129951	3.42732	-4.13235	2.09278	-1.97458	0.0483162	NA
ENSG00000279617	0.154422	-0.781413	3.11654	-0.250731	0.802022	NA
ENSG00000088053	3.80614	2.66722	2.68965	0.99166	NA	NA
ENSG00000267149	3.67071	-0.264411	2.72484	-0.0970375	0.922697	NA
ENSG00000180532	6.28094	0.63223	2.90481	0.21765	NA	NA
ENSG00000267054	1.79896	-1.01792	2.96031	-0.343855	0.730955	NA
ENSG00000130876	1.09272	-3.50901	3.0275	-1.15905	0.246437	NA
ENSG00000267296	2.71239	-4.82055	2.91777	-1.65213	0.0985071	NA
ENSG00000266899	0.461003	0.979603	3.09475	0.316537	0.751595	NA
ENSG00000232429	0.792374	0.497429	3.03473	0.163912	0.8698	NA
ENSG00000288156	0.303161	-1.66135	3.08976	-0.537696	0.590787	NA
ENSG00000250799	0.810173	-3.08613	3.03573	-1.0166	0.309343	NA
ENSG00000076944	1.72347	-3.04711	3.02039	-1.00884	0.31305	NA
ENSG00000177558	2.43051	4.84604	3.01558	1.607	NA	NA
ENSG00000262497	1.622	2.55414	3.01944	0.845897	0.39761	NA
ENSG00000271366	0.16619	-0.781413	3.11654	-0.250731	0.802022	NA
ENSG00000288942	2.21524	-1.0909	2.08807	-0.522442	0.601363	NA
ENSG00000105697	0.806989	-0.62874	3.037	-0.207027	0.835989	NA
ENSG00000105695	0.381407	2.19014	3.08044	0.710981	0.477096	NA
ENSG00000269800	0.454364	-0.57036	3.09774	-0.184121	0.853918	NA
ENSG00000007129	0.156807	1.14216	3.11654	0.366483	0.714005	NA
ENSG00000086548	2.62517	-4.77415	3.01332	-1.58435	NA	NA
ENSG00000269119	0.416108	-2.12886	3.06605	-0.694331	0.487475	NA
ENSG00000278239	2.03377	4.5893	3.01799	1.52065	NA	NA
ENSG00000276926	0.392017	2.2258	3.07858	0.722994	0.469684	NA
ENSG00000202357	0.154422	-0.781413	3.11654	-0.250731	0.802022	NA
ENSG00000105392	0.463265	-2.27135	3.0602	-0.742223	0.457952	NA
ENSG00000171051	0.154422	-0.781413	3.11654	-0.250731	0.802022	NA
ENSG00000105398	0.662706	-2.09609	3.0494	-0.687378	0.491845	NA
ENSG00000261857	0.206217	-1.20747	3.1138	-0.387781	0.698178	NA
ENSG00000269420	0.426294	-0.57036	3.09774	-0.184121	0.853918	NA
ENSG00000127530	1.96594	-0.895246	1.15766	-0.773322	0.439332	NA
ENSG00000207003	1.62713	-0.319106	2.9163	-0.109422	0.912868	NA
ENSG00000267346	0.138703	-0.781413	3.11654	-0.250731	0.802022	NA
ENSG00000161652	1.56221	0.895803	2.96577	0.302048	0.762616	NA
ENSG00000205041	0.335054	0.180375	3.11654	0.0578766	0.953847	NA
ENSG00000287884	0.135029	-0.781413	3.11654	-0.250731	0.802022	NA
ENSG00000207630	0.308843	-1.68618	3.08831	-0.545989	0.585073	NA
ENSG00000289845	4.94784	-5.68779	3.00857	-1.89053	NA	NA
ENSG00000268081	1.9861	2.89683	3.01486	0.960852	NA	NA
ENSG00000225872	0.509212	2.59168	3.06186	0.846438	0.397308	NA
ENSG00000267339	2.80355	2.00788	2.64989	0.757719	0.448619	NA
ENSG00000272473	7.69769	-0.177933	2.36804	-0.0751396	NA	NA
ENSG00000289297	0.772109	-3.00847	3.03752	-0.990436	0.321961	NA
ENSG00000289985	4.09228	-0.12297	2.24789	-0.0547045	0.956374	NA
ENSG00000288837	1.73065	0.12879	2.95314	0.0436113	0.965214	NA
ENSG00000267107	0.164458	-0.781413	3.11654	-0.250731	0.802022	NA
ENSG00000166770	11.1434	21.3324	3.00014	7.11046	NA	NA
ENSG00000289471	0.834223	3.29627	3.03933	1.08454	0.278127	NA
ENSG00000254887	1.91083	-2.37336	3.00182	-0.790643	0.429152	NA
ENSG00000288830	0.957321	-3.31659	3.03095	-1.09424	0.273849	NA
ENSG00000267082	3.82749	-1.30954	1.62304	-0.806847	0.419755	NA
ENSG00000277562	1.65152	-4.10462	3.01929	-1.35946	0.174	NA
ENSG00000208002	0.795646	-3.04968	3.03656	-1.00432	0.315225	NA
ENSG00000269776	0.169737	1.14216	3.11654	0.366483	0.714005	NA
ENSG00000271049	2.27759	-3.49439	3.01582	-1.15869	0.246583	NA
ENSG00000270281	1.52764	4.17461	3.0229	1.381	NA	NA
ENSG00000287533	0.339475	2.00806	3.09068	0.649713	0.515878	NA
ENSG00000267581	0.233705	-1.25937	3.11256	-0.404607	0.685766	NA
ENSG00000267693	3.05773	5.17672	3.01304	1.7181	NA	NA
ENSG00000267565	1.22362	2.72424	3.03081	0.898849	0.368733	NA
ENSG00000273791	0.218124	-1.21938	3.11351	-0.391642	0.695322	NA
ENSG00000277588	0.339805	0.180375	3.11654	0.0578766	0.953847	NA
ENSG00000174586	2.94575	-1.4987	2.24393	-0.66789	0.504204	NA
ENSG00000268049	3.93328	1.41013	2.09058	0.674516	NA	NA
ENSG00000252211	1.03302	1.73043	3.03489	0.570181	0.568555	NA
ENSG00000152475	2.15904	-1.66342	1.9639	-0.847001	0.396995	NA
ENSG00000252334	3.17792	1.50464	1.49084	1.00926	0.312852	NA
ENSG00000265272	0.217106	-0.300519	3.11654	-0.0964271	0.923181	NA
ENSG00000273901	3.03015	1.11846	1.97836	0.565347	0.571838	NA
ENSG00000167459	0.502031	-2.39387	3.0556	-0.783438	0.43337	NA
ENSG00000161643	0.47042	2.48663	3.06625	0.810967	0.417385	NA
ENSG00000289950	1.07707	-2.87797	3.03015	-0.949778	0.342225	NA
ENSG00000105664	5.49867	1.78478	2.91508	0.612258	NA	NA
ENSG00000243130	2.55638	-4.73438	3.0136	-1.571	NA	NA
ENSG00000221826	2.59536	4.93665	3.01482	1.63746	NA	NA
ENSG00000225877	2.96078	3.00719	2.9805	1.00895	NA	NA
ENSG00000267450	0.135029	-0.781413	3.11654	-0.250731	0.802022	NA
ENSG00000267517	0.328917	-1.76718	3.08372	-0.573069	0.566598	NA
ENSG00000290363	4.42542	0.60993	0.791938	0.770174	0.441197	NA
ENSG00000290507	0.332381	-1.7807	3.08298	-0.577592	0.56354	NA
ENSG00000214189	0.99348	3.55066	3.03352	1.17048	0.241809	NA
ENSG00000291059	0.138703	-0.781413	3.11654	-0.250731	0.802022	NA
ENSG00000291083	5.40136	-0.812973	2.6892	-0.30231	NA	NA
ENSG00000267640	2.70519	-0.0354639	2.39043	-0.0148358	0.988163	NA
ENSG00000234773	0.135029	-0.781413	3.11654	-0.250731	0.802022	NA
ENSG00000291128	1.27744	-3.15638	2.82506	-1.11728	0.263874	NA
ENSG00000289967	3.33689	5.29954	3.01224	1.75934	NA	NA
ENSG00000240320	0.154422	-0.781413	3.11654	-0.250731	0.802022	NA
ENSG00000006659	3.9319	0.0268261	2.91526	0.00920193	0.992658	NA
ENSG00000105205	1.60209	-2.90855	2.81278	-1.03405	0.301114	NA
ENSG00000245848	2.07945	-1.62379	2.74864	-0.590761	0.55468	NA
ENSG00000267223	1.79047	4.40464	3.02	1.45849	0.144706	NA
ENSG00000267760	2.11098	3.55935	3.0187	1.1791	NA	NA
ENSG00000290721	0.979809	3.5251	3.03406	1.16184	0.2453	NA
ENSG00000105679	0.329856	-1.77086	3.08352	-0.574299	0.565766	NA
ENSG00000267590	0.895953	2.16403	3.04383	0.710956	0.477112	NA
ENSG00000278318	1.80633	4.41408	3.01989	1.46167	NA	NA
ENSG00000273777	0.956355	0.248949	3.00667	0.0827988	0.934012	NA
ENSG00000216588	2.82409	-4.87962	2.28471	-2.13577	0.0326978	NA
ENSG00000213892	0.164458	-0.781413	3.11654	-0.250731	0.802022	NA
ENSG00000253027	0.164458	-0.781413	3.11654	-0.250731	0.802022	NA
ENSG00000236807	0.328917	-1.76718	3.08372	-0.573069	0.566598	NA
ENSG00000142273	1.89461	4.48719	3.01907	1.48628	NA	NA
ENSG00000285128	0.710212	-0.401541	3.04996	-0.131655	0.895257	NA
ENSG00000104804	0.965981	-3.32905	3.03071	-1.09844	0.272013	NA
ENSG00000291230	0.164458	-0.781413	3.11654	-0.250731	0.802022	NA
ENSG00000131400	0.9181	-1.98297	3.03906	-0.652493	0.514083	NA
ENSG00000167634	0.203014	1.14216	3.11654	0.366483	0.714005	NA
ENSG00000269688	2.6567	3.35892	1.63331	2.05652	0.0397328	NA
ENSG00000267783	2.60199	0.245099	2.02272	0.121173	0.903554	NA
ENSG00000105479	1.03679	-3.43539	3.02876	-1.13426	0.256687	NA
ENSG00000104783	0.676927	1.71277	3.05862	0.559981	0.575492	NA
ENSG00000223638	1.80633	4.41408	3.01989	1.46167	NA	NA
ENSG00000240673	0.705631	3.06772	3.04549	1.0073	0.313791	NA
ENSG00000274612	0.970919	-3.34467	3.03042	-1.1037	0.269723	NA
ENSG00000267220	1.07496	-2.2723	3.03257	-0.749296	0.453679	NA
ENSG00000267641	0.158511	0.180372	3.11654	0.0578759	0.953848	NA
ENSG00000267771	0.509212	2.59168	3.06186	0.846438	0.397308	NA
ENSG00000279039	1.81544	2.16716	2.98894	0.725058	0.468416	NA
ENSG00000170948	1.49835	1.52377	2.98395	0.510656	0.609592	NA
ENSG00000267959	0.617687	-2.68648	3.04604	-0.881958	0.377799	NA
ENSG00000204595	1.72828	1.1271	2.96179	0.380547	0.703539	NA
ENSG00000267507	4.35338	2.47605	2.93541	0.843509	0.398944	NA
ENSG00000275863	0.328917	-1.76718	3.08372	-0.573069	0.566598	NA
ENSG00000279452	1.86583	-4.27997	3.01745	-1.4184	0.156073	NA
ENSG00000130173	1.13041	-1.86564	3.02996	-0.615731	0.538072	NA
ENSG00000269720	0.48012	-0.683611	3.09071	-0.221183	0.82495	NA
ENSG00000266963	1.21821	-0.16642	1.86325	-0.0893173	0.92883	NA
ENSG00000268379	1.09896	1.56924	2.47199	0.634808	0.525554	NA
ENSG00000279541	1.90798	-1.45806	2.96572	-0.491638	0.622975	NA
ENSG00000232927	0.329856	-1.77086	3.08352	-0.574299	0.565766	NA
ENSG00000237447	0.406029	2.23886	3.07791	0.727395	0.466984	NA
ENSG00000286201	0.152563	1.14216	3.11654	0.366483	0.714005	NA
ENSG00000229236	0.64442	2.29317	3.05496	0.750639	0.45287	NA
ENSG00000176728	0.840198	-1.81394	3.04349	-0.596005	0.551172	NA
ENSG00000099725	0.469821	-2.2894	3.0595	-0.748294	0.454283	NA
ENSG00000251996	0.138703	-0.781413	3.11654	-0.250731	0.802022	NA
ENSG00000237701	0.926598	-2.01872	3.03819	-0.664449	0.506403	NA
ENSG00000165246	0.681019	0.0940675	3.05481	0.0307933	0.975434	NA
ENSG00000229238	0.156807	1.14216	3.11654	0.366483	0.714005	NA
ENSG00000231341	2.87059	2.03167	2.25499	0.900969	0.367605	NA
ENSG00000214207	0.335054	0.180375	3.11654	0.0578766	0.953847	NA
ENSG00000235175	0.803465	-3.06291	3.03626	-1.00878	0.313081	NA
ENSG00000099715	4.37293	0.310341	1.02447	0.302929	0.761944	NA
ENSG00000228786	0.690592	-0.071566	3.05151	-0.0234527	0.981289	NA
ENSG00000215506	0.152563	1.14216	3.11654	0.366483	0.714005	NA
ENSG00000237917	0.844262	-3.14286	3.03448	-1.03571	0.300335	NA
ENSG00000292348	0.556149	2.70923	3.05732	0.886146	0.375539	NA
ENSG00000215270	0.138703	-0.781413	3.11654	-0.250731	0.802022	NA
ENSG00000240122	0.152563	1.14216	3.11654	0.366483	0.714005	NA
ENSG00000283633	1.1123	3.71237	3.03032	1.22508	0.220546	NA
ENSG00000226160	1.8338	-0.573405	1.24972	-0.458825	0.64636	NA
ENSG00000287034	2.59357	4.94014	3.0148	1.63863	NA	NA
ENSG00000232530	2.88586	0.547259	2.72219	0.201036	0.84067	NA
ENSG00000226573	0.270058	-1.51503	3.09885	-0.488901	0.624912	NA
ENSG00000214526	0.135029	-0.781413	3.11654	-0.250731	0.802022	NA
ENSG00000235271	2.85983	2.09393	2.79384	0.749481	NA	NA
ENSG00000238195	0.609043	2.83103	3.05297	0.927303	0.353769	NA
ENSG00000100365	4.31531	0.527236	2.91329	0.180976	0.856386	NA
ENSG00000229169	1.6973	-0.483679	2.95739	-0.163549	0.870086	NA
ENSG00000214093	1.73044	0.398011	2.95388	0.134742	0.892816	NA
ENSG00000279699	1.55376	-0.553124	2.96411	-0.186607	0.851969	NA
ENSG00000234979	0.830952	-3.10956	3.03521	-1.02449	0.305602	NA
ENSG00000236464	0.162079	0.180372	3.11654	0.0578759	0.953848	NA
ENSG00000268812	1.40491	-0.886773	2.06261	-0.429929	0.667248	NA
ENSG00000128342	3.15906	1.67629	1.95095	0.859221	0.390219	NA
ENSG00000281732	3.87202	0.0511795	2.32513	0.0220115	0.982439	NA
ENSG00000231801	2.66572	4.97908	3.01449	1.65172	NA	NA
ENSG00000214727	3.85647	-5.32805	2.89853	-1.83819	NA	NA
ENSG00000228807	0.135029	-0.781413	3.11654	-0.250731	0.802022	NA
ENSG00000234300	3.16731	0.0205671	2.31731	0.00887543	0.992919	NA
ENSG00000248405	0.152563	1.14216	3.11654	0.366483	0.714005	NA
ENSG00000279494	0.542489	2.67523	3.05859	0.874661	0.381758	NA
ENSG00000228839	2.74576	-1.4907	2.34713	-0.635117	0.525352	NA
ENSG00000279345	0.361265	2.08787	3.08604	0.676553	0.498689	NA
ENSG00000225676	1.8308	0.485642	2.95018	0.164614	0.869248	NA
ENSG00000241990	0.270058	-1.51503	3.09885	-0.488901	0.624912	NA
ENSG00000280424	1.37306	4.0252	3.02505	1.33062	NA	NA
ENSG00000229409	0.71055	3.05556	3.04585	1.00319	0.315771	NA
ENSG00000279642	2.98044	5.13699	3.01332	1.70476	NA	NA
ENSG00000224856	1.62416	-4.0812	3.01956	-1.35159	0.176507	NA
ENSG00000233574	0.691178	1.74745	3.05732	0.571562	0.567619	NA
ENSG00000286485	4.10523	0.477924	1.74114	0.27449	0.783708	NA
ENSG00000226741	2.50321	3.02137	2.99846	1.00764	NA	NA
ENSG00000130943	6.51903	-21.2263	3.00726	-7.05833	NA	NA
ENSG00000230769	1.9735	-4.36068	3.01668	-1.44552	NA	NA
ENSG00000212939	0.235027	0.661266	3.11654	0.21218	0.831967	NA
ENSG00000236079	2.34518	4.79374	3.01603	1.58942	0.111966	NA
ENSG00000231369	1.46632	2.00169	1.69021	1.18429	0.236299	NA
ENSG00000234892	0.16619	-0.781413	3.11654	-0.250731	0.802022	NA
ENSG00000223843	3.57824	0.0512712	1.98938	0.0257725	0.979439	NA
ENSG00000220702	0.16619	-0.781413	3.11654	-0.250731	0.802022	NA
ENSG00000280080	3.73292	-4.26026	1.75078	-2.43335	0.0149597	NA
ENSG00000285707	0.71057	1.74745	3.05732	0.571562	0.567619	NA
ENSG00000222585	1.66324	2.29749	3.00453	0.764677	0.444464	NA
ENSG00000206615	0.47042	2.48663	3.06625	0.810967	0.417385	NA
ENSG00000223056	0.332381	-1.7807	3.08298	-0.577592	0.56354	NA
ENSG00000199248	0.152563	1.14216	3.11654	0.366483	0.714005	NA
ENSG00000276162	0.135029	-0.781413	3.11654	-0.250731	0.802022	NA
ENSG00000209482	0.346757	-1.86796	3.07836	-0.606804	0.543981	NA
ENSG00000223142	0.498571	-2.36942	3.05648	-0.77521	0.438215	NA
ENSG00000266594	0.799345	-1.15767	3.04719	-0.379915	0.704008	NA
ENSG00000200683	2.94192	-0.305737	1.70366	-0.179459	0.857577	NA
ENSG00000254127	0.627227	2.89878	3.0507	0.950202	0.34201	NA
ENSG00000234626	0.678949	3.00599	3.04733	0.986435	0.32392	NA
ENSG00000128276	1.43559	-2.74657	2.82297	-0.972935	0.330586	NA
ENSG00000230736	2.19482	4.699	3.0169	1.55756	0.119339	NA
ENSG00000243519	1.21559	-1.98635	3.02762	-0.656077	0.511775	NA
ENSG00000241954	3.47737	-0.958307	1.96436	-0.487848	0.625658	NA
ENSG00000227519	2.37986	-4.63258	3.01436	-1.53683	0.124334	NA
ENSG00000230203	2.45665	0.972022	2.93779	0.330868	NA	NA
ENSG00000286326	0.472468	1.03788	3.09118	0.335754	0.737057	NA
ENSG00000278195	1.99493	2.65691	3.00237	0.884937	NA	NA
ENSG00000215464	1.11403	0.381065	2.99054	0.127423	0.898605	NA
ENSG00000258555	0.169737	1.14216	3.11654	0.366483	0.714005	NA
ENSG00000128271	0.169737	1.14216	3.11654	0.366483	0.714005	NA
ENSG00000228923	0.154422	-0.781413	3.11654	-0.250731	0.802022	NA
ENSG00000100031	0.874353	1.39739	3.04465	0.458968	0.646257	NA
ENSG00000230947	1.96008	4.53631	3.01854	1.50282	NA	NA
ENSG00000284070	0.812256	-3.07816	3.03591	-1.01392	0.310622	NA
ENSG00000224806	0.180633	1.14216	3.11654	0.366483	0.714005	NA
ENSG00000224334	3.42959	0.765822	1.13004	0.677694	0.497966	NA
ENSG00000133454	4.26325	-2.40048	1.88258	-1.2751	0.202274	NA
ENSG00000284431	1.20319	-1.87448	2.53777	-0.738635	0.460129	NA
ENSG00000172912	0.794303	-3.05352	3.03647	-1.00562	0.3146	NA
ENSG00000234764	0.23521	1.57398	3.11357	0.505522	0.613192	NA
ENSG00000161103	0.154422	-0.781413	3.11654	-0.250731	0.802022	NA
ENSG00000280418	0.156807	1.14216	3.11654	0.366483	0.714005	NA
ENSG00000281538	1.54764	-4.01466	3.02033	-1.32921	0.183777	NA
ENSG00000226450	1.03388	0.135168	2.99807	0.0450852	0.964039	NA
ENSG00000235209	3.67379	-1.58358	2.92929	-0.540602	0.588782	NA
ENSG00000236754	3.62257	0.531569	1.49917	0.354574	0.722908	NA
ENSG00000264757	2.63535	-4.78185	3.01327	-1.58693	NA	NA
ENSG00000269220	6.31931	3.36719	2.94001	1.1453	NA	NA
ENSG00000207780	0.135029	-0.781413	3.11654	-0.250731	0.802022	NA
ENSG00000235445	1.07598	0.713807	2.9984	0.238063	0.811833	NA
ENSG00000237446	4.33836	0.375685	1.28443	0.292493	0.76991	NA
ENSG00000228622	0.498571	-2.36942	3.05648	-0.77521	0.438215	NA
ENSG00000233632	0.156807	1.14216	3.11654	0.366483	0.714005	NA
ENSG00000230741	0.610251	2.86177	3.05193	0.937692	0.348403	NA
ENSG00000232081	0.164928	-0.781413	3.11654	-0.250731	0.802022	NA
ENSG00000230634	0.156807	1.14216	3.11654	0.366483	0.714005	NA
ENSG00000234869	0.164928	-0.781413	3.11654	-0.250731	0.802022	NA
ENSG00000273082	1.15239	0.537907	2.98917	0.179952	0.85719	NA
ENSG00000215268	0.156807	1.14216	3.11654	0.366483	0.714005	NA
ENSG00000207457	1.36709	-3.83312	3.02262	-1.26815	0.204746	NA
ENSG00000277950	0.304766	0.180375	3.11654	0.0578766	0.953847	NA
ENSG00000234409	0.305125	1.87222	3.09918	0.604101	0.545776	NA
ENSG00000233471	5.57549	3.98998	2.92776	1.36281	NA	NA
ENSG00000273212	2.30952	-1.55576	1.61554	-0.962996	0.33555	NA
ENSG00000093009	3.86531	-5.33384	3.01006	-1.772	0.0763938	NA
ENSG00000281548	0.154422	-0.781413	3.11654	-0.250731	0.802022	NA
ENSG00000184702	1.3898	-3.85656	3.02231	-1.27603	NA	NA
ENSG00000273137	1.72766	-3.04314	3.02044	-1.00752	0.313687	NA
ENSG00000238498	0.169737	1.14216	3.11654	0.366483	0.714005	NA
ENSG00000282041	1.43062	2.93724	3.02704	0.970334	0.33188	NA
ENSG00000100298	0.16619	-0.781413	3.11654	-0.250731	0.802022	NA
ENSG00000222044	0.16619	-0.781413	3.11654	-0.250731	0.802022	NA
ENSG00000161180	2.92855	0.065443	2.76309	0.0236847	0.981104	NA
ENSG00000273342	1.31942	-3.77879	3.02336	-1.24987	0.211349	NA
ENSG00000244671	0.642565	2.93101	3.04966	0.961092	0.336506	NA
ENSG00000287446	0.478581	-0.724394	3.08831	-0.23456	0.81455	NA
ENSG00000207343	0.270949	1.69568	3.1092	0.545375	0.585496	NA
ENSG00000228039	1.46876	-0.419103	2.95643	-0.14176	0.88727	NA
ENSG00000235689	0.332381	-1.7807	3.08298	-0.577592	0.56354	NA
ENSG00000232545	0.16619	-0.781413	3.11654	-0.250731	0.802022	NA
ENSG00000177993	2.55461	2.75369	2.98207	0.923416	NA	NA
ENSG00000226772	0.305125	1.87222	3.09918	0.604101	0.545776	NA
ENSG00000237015	2.37821	0.38483	1.73552	0.221737	0.824518	NA
ENSG00000273216	2.78829	0.823436	2.36323	0.348436	0.727512	NA
ENSG00000278292	1.36157	3.43685	3.02673	1.1355	0.256166	NA
ENSG00000234208	0.667875	0.548719	3.05973	0.179336	0.857674	NA
ENSG00000100314	3.61656	-0.543845	1.23761	-0.439432	0.660348	NA
ENSG00000222915	4.354	-0.760596	1.91843	-0.396468	0.69176	NA
ENSG00000100012	1.95994	-3.27351	3.0179	-1.0847	NA	NA
ENSG00000133488	1.83075	4.43887	3.01961	1.47001	NA	NA
ENSG00000225774	0.185383	1.14216	3.11654	0.366483	0.714005	NA
ENSG00000223831	0.416108	-2.12886	3.06605	-0.694331	0.487475	NA
ENSG00000225282	1.911	1.21913	2.02613	0.601707	0.547369	NA
ENSG00000233080	3.16371	4.19905	3.01315	1.39357	0.163446	NA
ENSG00000273068	1.46387	2.97345	3.02645	0.982488	0.325859	NA
ENSG00000224279	1.06536	3.65247	3.03146	1.20486	0.228259	NA
ENSG00000230912	1.22608	0.729704	2.98456	0.244493	0.806849	NA
ENSG00000229598	4.19181	1.59309	1.09988	1.44843	0.147498	NA
ENSG00000273096	2.36875	-2.47961	2.98491	-0.830714	NA	NA
ENSG00000273076	1.82144	-1.36452	2.96701	-0.459897	0.64559	NA
ENSG00000100427	1.08095	-3.49396	3.02775	-1.15398	0.248509	NA
ENSG00000223461	2.26366	0.425811	2.93799	0.144933	0.884764	NA
ENSG00000272682	2.78824	-0.618665	2.3905	-0.258802	0.795788	NA
ENSG00000231086	1.97254	-2.38872	2.99892	-0.796526	0.425726	NA
ENSG00000063515	0.989567	-3.36282	3.03008	-1.10981	0.267079	NA
ENSG00000280007	1.55742	-0.382289	1.60649	-0.237965	0.811908	NA
ENSG00000237472	0.919079	-1.94292	3.04007	-0.639105	0.522755	NA
ENSG00000275635	0.79562	-0.0910678	3.03059	-0.0300495	0.976028	NA
ENSG00000236794	1.22973	-3.67983	3.02479	-1.21656	0.223772	NA
ENSG00000128310	3.88667	2.37887	1.93346	1.23037	0.218559	NA
ENSG00000100033	1.51073	-0.35966	2.926	-0.122919	0.902172	NA
ENSG00000231466	1.30068	-0.725403	2.9817	-0.243285	0.807785	NA
ENSG00000272798	1.46701	-3.93457	3.0213	-1.30228	NA	NA
ENSG00000271138	3.26251	-4.56556	2.46841	-1.84959	0.0643721	NA
ENSG00000243811	1.64352	-0.905778	2.92875	-0.309272	0.757115	NA
ENSG00000285314	1.86055	-0.905695	2.8481	-0.317999	0.750486	NA
ENSG00000207575	1.74002	0.163481	2.95254	0.0553694	0.955844	NA
ENSG00000249680	0.185383	1.14216	3.11654	0.366483	0.714005	NA
ENSG00000279927	1.5597	3.08319	3.02475	1.01932	0.308051	NA
ENSG00000279217	4.77224	2.7495	2.93741	0.936029	NA	NA
ENSG00000279714	0.405087	-2.09339	3.0676	-0.682418	0.494975	NA
ENSG00000279805	0.772109	-3.00847	3.03752	-0.990436	0.321961	NA
ENSG00000100336	0.293124	-1.61891	3.09231	-0.523529	0.600606	NA
ENSG00000232305	0.478072	0.945249	3.09693	0.305222	0.760197	NA
ENSG00000025708	2.46004	-3.61554	3.0148	-1.19926	0.230426	NA
ENSG00000272666	0.231633	-1.30045	3.11125	-0.417984	0.675959	NA
ENSG00000205560	0.997398	-3.38171	3.02973	-1.11618	0.264347	NA
ENSG00000254413	0.164458	-0.781413	3.11654	-0.250731	0.802022	NA
ENSG00000184113	5.8829	1.88735	2.91419	0.647641	NA	NA
ENSG00000183246	0.332381	-1.7807	3.08298	-0.577592	0.56354	NA
ENSG00000200985	0.328917	-1.76718	3.08372	-0.573069	0.566598	NA
ENSG00000234630	1.41656	-1.57138	2.41791	-0.649894	0.515761	NA
ENSG00000211644	0.300984	-1.65286	3.09027	-0.534859	0.592747	NA
ENSG00000211645	1.37731	4.02951	3.02498	1.33208	0.182834	NA
ENSG00000225724	2.49551	1.47208	2.94385	0.500052	NA	NA
ENSG00000211648	0.135029	-0.781413	3.11654	-0.250731	0.802022	NA
ENSG00000226595	1.71419	4.34182	3.02075	1.43733	0.150624	NA
ENSG00000233157	2.1319	-4.47313	3.01567	-1.4833	0.137996	NA
ENSG00000180150	0.16619	-0.781413	3.11654	-0.250731	0.802022	NA
ENSG00000100341	1.46538	-1.57019	2.99412	-0.524423	0.599984	NA
ENSG00000233388	0.203014	1.14216	3.11654	0.366483	0.714005	NA
ENSG00000100302	33.2928	0.125266	0.936886	0.133704	NA	NA
ENSG00000268818	0.332381	-1.7807	3.08298	-0.577592	0.56354	NA
ENSG00000128313	3.19163	-0.825325	1.99039	-0.414654	0.678395	NA
ENSG00000279548	0.277405	-1.5491	3.09666	-0.500251	0.616899	NA
ENSG00000100053	3.54327	2.46535	2.94616	0.836802	NA	NA
ENSG00000100368	0.332381	-1.7807	3.08298	-0.577592	0.56354	NA
ENSG00000224256	0.329856	-1.77086	3.08352	-0.574299	0.565766	NA
ENSG00000270022	2.74743	1.07635	1.25692	0.85634	0.39181	NA
ENSG00000289517	0.493375	-2.3554	3.057	-0.770495	0.441006	NA
ENSG00000226989	1.77598	-0.327606	2.95258	-0.110956	0.911651	NA
ENSG00000252225	0.864972	2.09377	3.04585	0.687419	0.491819	NA
ENSG00000228719	1.68266	0.976239	2.96192	0.329597	0.741704	NA
ENSG00000229971	1.93045	4.51032	3.01882	1.49407	0.135157	NA
ENSG00000184571	0.135029	-0.781413	3.11654	-0.250731	0.802022	NA
ENSG00000273203	2.08169	2.14501	2.97476	0.721068	NA	NA
ENSG00000235328	0.493375	-2.3554	3.057	-0.770495	0.441006	NA
ENSG00000225098	3.03741	-2.68819	1.51632	-1.77283	0.0762564	NA
ENSG00000188263	4.61513	0.832757	2.91262	0.285913	NA	NA
ENSG00000236325	2.81869	0.894699	2.75036	0.325303	0.744952	NA
ENSG00000203416	0.332381	-1.7807	3.08298	-0.577592	0.56354	NA
ENSG00000241832	1.53852	-4.00645	3.02042	-1.32645	0.184689	NA
ENSG00000231004	0.822292	-3.09512	3.03553	-1.01963	0.307904	NA
ENSG00000188280	1.00374	-3.38703	3.02963	-1.11797	0.263581	NA
ENSG00000287864	1.4207	-3.88923	3.02188	-1.28703	0.198086	NA
ENSG00000225413	0.920358	0.32027	3.01214	0.106326	0.915323	NA
ENSG00000224277	0.825741	-3.10703	3.03527	-1.02364	0.306004	NA
ENSG00000128322	3.84994	1.04402	2.31984	0.450039	NA	NA
ENSG00000211683	0.305125	1.87222	3.09918	0.604101	0.545776	NA
ENSG00000187905	4.39391	-0.941588	1.92908	-0.488103	0.625477	NA
ENSG00000100227	3.35511	-0.28689	1.48808	-0.192793	0.847121	NA
ENSG00000276427	0.457688	2.45038	3.06783	0.798733	0.424445	NA
ENSG00000226885	0.496839	-2.36476	3.05666	-0.773643	0.439142	NA
ENSG00000286025	1.4678	1.1031	2.42379	0.455113	0.649028	NA
ENSG00000185686	5.11634	2.05267	2.9207	0.702802	NA	NA
ENSG00000252859	1.79448	0.971281	2.9567	0.328501	0.742533	NA
ENSG00000232754	0.239036	0.661266	3.11654	0.21218	0.831967	NA
ENSG00000215771	3.50541	-1.31554	1.93324	-0.680484	0.496198	NA
ENSG00000100146	3.65426	5.42899	3.01146	1.80278	NA	NA
ENSG00000277385	0.440154	0.910434	3.09918	0.293766	0.768936	NA
ENSG00000229955	2.8649	0.209556	2.92652	0.0716058	NA	NA
ENSG00000288153	1.63693	2.69867	2.38767	1.13025	0.25837	NA
ENSG00000100092	3.28245	0.0558007	2.00541	0.0278251	0.977802	NA
ENSG00000233360	2.80519	3.08418	2.19874	1.4027	0.160706	NA
ENSG00000241333	0.66933	0.0568262	3.05738	0.0185866	0.985171	NA
ENSG00000283900	0.184602	0.180372	3.11654	0.0578759	0.953848	NA
ENSG00000286144	0.627227	2.89878	3.0507	0.950202	0.34201	NA
ENSG00000228620	2.74254	-0.302108	2.0018	-0.150918	0.88004	NA
ENSG00000100055	1.41847	-3.88906	3.02188	-1.28697	0.198106	NA
ENSG00000138892	2.17518	-0.251263	2.94009	-0.085461	0.931895	NA
ENSG00000100342	0.840521	0.625805	3.02789	0.20668	0.83626	NA
ENSG00000274600	0.652156	-0.00984444	3.0615	-0.00321556	0.997434	NA
ENSG00000286102	0.164458	-0.781413	3.11654	-0.250731	0.802022	NA
ENSG00000184058	1.13613	-0.511476	2.99167	-0.170967	0.86425	NA
ENSG00000237862	4.37657	-0.0609078	2.01037	-0.0302968	NA	NA
ENSG00000278869	1.81459	-4.23929	3.01786	-1.40473	0.1601	NA
ENSG00000288834	0.16619	-0.781413	3.11654	-0.250731	0.802022	NA
ENSG00000235159	1.46801	-3.93704	3.02127	-1.30311	0.192538	NA
ENSG00000172250	1.65808	1.7369	1.75921	0.987321	0.323485	NA
ENSG00000289489	0.915376	3.4429	3.03586	1.13408	0.256762	NA
ENSG00000205702	3.06613	0.985351	2.76477	0.356395	0.721545	NA
ENSG00000218537	0.965345	1.02004	3.01852	0.337928	0.735417	NA
ENSG00000282012	0.986751	-3.35886	3.03015	-1.10848	0.267654	NA
ENSG00000211676	1.41562	-2.73666	3.02451	-0.904827	0.365557	NA
ENSG00000211677	1.45764	-2.78309	3.02384	-0.920382	0.357373	NA
ENSG00000254030	0.299487	-1.6454	3.09071	-0.532369	0.59447	NA
ENSG00000289946	1.13218	2.58888	3.03352	0.853425	0.393424	NA
ENSG00000239435	0.5143	-0.805397	3.08372	-0.261177	0.793956	NA
ENSG00000290418	0.498996	2.56409	3.06299	0.837122	0.402524	NA
ENSG00000290796	1.83772	-0.496581	1.75443	-0.283044	0.777143	NA
ENSG00000290931	0.152563	1.14216	3.11654	0.366483	0.714005	NA
ENSG00000290950	0.849319	-3.14599	3.03442	-1.03677	0.299843	NA
ENSG00000206028	3.62212	-2.48101	1.85658	-1.33633	0.181441	NA
ENSG00000239674	0.152563	1.14216	3.11654	0.366483	0.714005	NA
ENSG00000277017	0.16619	-0.781413	3.11654	-0.250731	0.802022	NA
ENSG00000278044	0.23929	-0.300519	3.11654	-0.0964271	0.923181	NA
ENSG00000275793	0.16619	-0.781413	3.11654	-0.250731	0.802022	NA
ENSG00000290799	2.17677	-0.15755	1.72567	-0.0912977	0.927256	NA
ENSG00000291044	3.0783	-0.577982	1.69074	-0.341851	0.732463	NA
ENSG00000290961	0.74766	-0.10131	3.04049	-0.0333202	0.973419	NA
ENSG00000248409	0.903163	3.41296	3.03654	1.12396	0.261029	NA
ENSG00000159496	1.99453	-1.54574	2.96459	-0.521401	NA	NA
ENSG00000273353	4.1424	0.606184	1.71746	0.352954	0.724123	NA
ENSG00000100373	0.498571	-2.36942	3.05648	-0.77521	0.438215	NA
ENSG00000128408	1.26443	3.89902	3.02704	1.28807	0.197723	NA
ENSG00000251985	0.154422	-0.781413	3.11654	-0.250731	0.802022	NA
ENSG00000128250	3.19433	1.11139	1.9692	0.564387	0.572491	NA
ENSG00000286367	0.29286	-0.71278	3.11413	-0.228885	0.818958	NA
ENSG00000230194	2.25367	-3.47161	3.01602	-1.15106	0.249708	NA
ENSG00000236499	4.11685	1.07607	1.96191	0.548478	0.583364	NA
ENSG00000278920	0.405226	-0.381831	3.10973	-0.122786	0.902277	NA
ENSG00000273387	3.92733	-1.21449	2.28119	-0.532392	0.594454	NA
ENSG00000235573	4.35701	0.305956	1.35104	0.22646	0.820844	NA
ENSG00000214125	0.203014	1.14216	3.11654	0.366483	0.714005	NA
ENSG00000264141	1.83246	-1.37617	2.82889	-0.48647	0.626634	NA
ENSG00000202019	1.34336	-1.28652	2.94135	-0.437392	0.661827	NA
ENSG00000128284	0.158745	0.180372	3.11654	0.0578759	0.953848	NA
ENSG00000230922	0.540115	-2.50488	3.05175	-0.820802	0.411759	NA
ENSG00000230866	3.10144	-1.49829	2.93583	-0.510344	NA	NA
ENSG00000228194	4.23471	0.881126	1.51422	0.581902	0.560633	NA
ENSG00000279954	1.31152	0.440936	2.9752	0.148204	0.882182	NA
ENSG00000188064	4.09903	0.811013	2.70965	0.299305	0.764707	NA
ENSG00000128383	6.28028	6.21328	3.00799	2.06559	NA	NA
ENSG00000288871	1.43807	-0.715059	2.46893	-0.289623	0.772105	NA
ENSG00000286146	0.370766	2.1213	3.08417	0.687802	0.491578	NA
ENSG00000279303	0.795646	-3.04968	3.03656	-1.00432	0.315225	NA
ENSG00000280018	0.92916	-0.332276	1.93028	-0.172139	0.863328	NA
ENSG00000234159	0.154422	-0.781413	3.11654	-0.250731	0.802022	NA
ENSG00000232193	1.17416	-1.49055	3.0158	-0.494247	0.621131	NA
ENSG00000288094	1.52584	-0.536938	2.96544	-0.181065	0.856316	NA
ENSG00000231755	1.18816	3.81235	3.02851	1.25882	0.208094	NA
ENSG00000237569	0.656112	-2.77772	3.04344	-0.912694	0.361404	NA
ENSG00000279064	0.6585	0.0695313	2.35241	0.0295575	0.97642	NA
ENSG00000219368	3.21311	1.66402	2.93378	0.567193	NA	NA
ENSG00000277991	1.2147	3.84305	3.02798	1.26918	0.204377	NA
ENSG00000287801	3.55275	5.38827	3.0117	1.78911	NA	NA
ENSG00000276077	1.36509	-0.0832103	1.87351	-0.044414	0.964574	NA
ENSG00000279851	0.169737	1.14216	3.11654	0.366483	0.714005	NA
ENSG00000215326	0.92653	-3.27154	3.03182	-1.07907	0.280558	NA
ENSG00000215005	7.86697	1.34801	2.90339	0.464288	NA	NA
ENSG00000217026	2.3885	-1.39162	2.40647	-0.578282	0.563074	NA
ENSG00000238265	0.135029	-0.781413	3.11654	-0.250731	0.802022	NA
ENSG00000226204	1.01652	0.992553	3.01012	0.329738	0.741598	NA
ENSG00000286222	0.547463	-2.52309	3.05114	-0.826933	0.408275	NA
ENSG00000226935	2.50891	4.89176	3.01519	1.62237	NA	NA
ENSG00000232079	0.236536	-0.300519	3.11654	-0.0964271	0.923181	NA
ENSG00000234730	0.686532	3.03044	3.04659	0.994699	0.319883	NA
ENSG00000223822	1.69864	-4.14609	3.01884	-1.3734	NA	NA
ENSG00000224018	0.154422	-0.781413	3.11654	-0.250731	0.802022	NA
ENSG00000225267	0.185383	1.14216	3.11654	0.366483	0.714005	NA
ENSG00000156282	0.929004	2.21964	3.04231	0.729591	0.46564	NA
ENSG00000223563	1.68973	4.31983	3.02102	1.42993	0.152738	NA
ENSG00000222042	0.138703	-0.781413	3.11654	-0.250731	0.802022	NA
ENSG00000259981	1.32206	3.9645	3.02598	1.31015	0.190144	NA
ENSG00000215533	2.21381	3.63561	2.6362	1.37911	0.167861	NA
ENSG00000235514	1.98332	4.55402	3.01835	1.50878	NA	NA
ENSG00000188694	4.69645	5.79329	3.00961	1.92493	NA	NA
ENSG00000233300	4.26622	-0.691634	2.91503	-0.237265	0.812452	NA
ENSG00000227342	0.762865	-2.99815	3.03777	-0.986959	0.323663	NA
ENSG00000213885	3.82047	0.299387	1.44346	0.207409	0.835691	NA
ENSG00000226956	0.277405	-1.5491	3.09666	-0.500251	0.616899	NA
ENSG00000237527	0.457688	2.45038	3.06783	0.798733	0.424445	NA
ENSG00000237731	4.15544	2.02567	2.92833	0.691748	0.489095	NA
ENSG00000281383	2.53721	-0.446194	1.29944	-0.343373	0.731318	NA
ENSG00000230198	0.540115	-2.50488	3.05175	-0.820802	0.411759	NA
ENSG00000235564	5.35241	0.228282	2.90745	0.0785162	NA	NA
ENSG00000234107	1.66621	1.22951	2.96727	0.414358	0.678612	NA
ENSG00000227330	0.660231	1.07634	3.06539	0.351127	0.725493	NA
ENSG00000156284	1.77536	-1.51384	2.97306	-0.509186	NA	NA
ENSG00000224247	3.62891	-5.24128	3.01052	-1.74099	NA	NA
ENSG00000237609	2.65766	-1.10468	2.93747	-0.376067	0.706867	NA
ENSG00000198054	1.96047	0.244346	2.90147	0.0842148	0.932886	NA
ENSG00000272657	2.85245	0.802937	2.36819	0.339051	0.734571	NA
ENSG00000225298	0.16619	-0.781413	3.11654	-0.250731	0.802022	NA
ENSG00000230479	2.83364	5.06302	3.01385	1.67992	0.0929734	NA
ENSG00000184856	0.498571	-2.36942	3.05648	-0.77521	0.438215	NA
ENSG00000280441	0.156807	1.14216	3.11654	0.366483	0.714005	NA
ENSG00000230379	0.524857	2.63177	3.06027	0.859978	0.389801	NA
ENSG00000159261	1.48013	-3.94503	3.02117	-1.30579	NA	NA
ENSG00000277693	0.331118	-1.77579	3.08325	-0.575947	0.564651	NA
ENSG00000279864	0.308843	-1.68618	3.08831	-0.545989	0.585073	NA
ENSG00000232886	1.25445	3.89419	3.02712	1.28644	0.19829	NA
ENSG00000233213	0.270058	-1.51503	3.09885	-0.488901	0.624912	NA
ENSG00000227054	4.32677	-1.47214	2.26862	-0.648912	0.516395	NA
ENSG00000228235	0.915376	3.4429	3.03586	1.13408	0.256762	NA
ENSG00000197934	24.0888	-2.96775	1.42712	-2.07953	NA	NA
ENSG00000244676	0.862437	3.35576	3.03788	1.10464	0.269317	NA
ENSG00000278884	1.01133	1.04492	3.013	0.346804	0.728739	NA
ENSG00000277067	0.797564	0.702272	3.03747	0.231203	0.817157	NA
ENSG00000223806	1.14191	1.2986	3.00665	0.431909	0.665808	NA
ENSG00000212932	0.875163	-1.27844	3.04069	-0.420445	0.674161	NA
ENSG00000223488	0.203014	1.14216	3.11654	0.366483	0.714005	NA
ENSG00000168122	0.203014	1.14216	3.11654	0.366483	0.714005	NA
ENSG00000280800	0.237315	-0.300519	3.11654	-0.0964271	0.923181	NA
ENSG00000185390	0.180633	1.14216	3.11654	0.366483	0.714005	NA
ENSG00000249209	0.305125	1.87222	3.09918	0.604101	0.545776	NA
ENSG00000199962	0.664762	-2.78642	3.0432	-0.915623	0.359865	NA
ENSG00000199698	0.869677	-3.18376	3.03361	-1.04949	0.293951	NA
ENSG00000275469	0.787781	1.22841	3.05192	0.402503	0.687314	NA
ENSG00000184385	0.329856	-1.77086	3.08352	-0.574299	0.565766	NA
ENSG00000234703	0.886872	-3.2154	3.03296	-1.06016	0.289074	NA
ENSG00000211590	0.41232	-2.0948	3.06754	-0.682891	0.494675	NA
ENSG00000234008	0.154422	-0.781413	3.11654	-0.250731	0.802022	NA
ENSG00000189089	1.21235	-2.48496	3.02856	-0.820509	0.411926	NA
ENSG00000236677	0.152563	1.14216	3.11654	0.366483	0.714005	NA
ENSG00000230212	0.493375	-2.3554	3.057	-0.770495	0.441006	NA
ENSG00000236119	0.995411	-3.371	3.02992	-1.11257	0.265894	NA
ENSG00000226054	4.17211	0.024485	0.914276	0.0267808	0.978635	NA
ENSG00000228149	0.332381	-1.7807	3.08298	-0.577592	0.56354	NA
ENSG00000252950	3.46999	1.79743	2.28419	0.786899	0.431341	NA
ENSG00000238220	0.830952	-3.10956	3.03521	-1.02449	0.305602	NA
ENSG00000242220	2.15523	1.8276	2.82224	0.64757	0.517263	NA
ENSG00000286852	0.498571	-2.36942	3.05648	-0.77521	0.438215	NA
ENSG00000159263	2.51928	-0.454015	2.06834	-0.219507	0.826255	NA
ENSG00000237646	2.48042	-1.95633	2.96045	-0.660822	NA	NA
ENSG00000215734	0.536956	1.15951	3.08417	0.375957	0.706949	NA
ENSG00000212136	0.241209	-0.300519	3.11654	-0.0964271	0.923181	NA
ENSG00000287507	2.93852	1.63294	2.9378	0.555838	0.578322	NA
ENSG00000234030	2.53446	0.631613	2.93333	0.215323	0.829515	NA
ENSG00000226543	0.154422	-0.781413	3.11654	-0.250731	0.802022	NA
ENSG00000199598	0.270058	-1.51503	3.09885	-0.488901	0.624912	NA
ENSG00000213440	0.16619	-0.781413	3.11654	-0.250731	0.802022	NA
ENSG00000241945	3.8678	0.341365	1.34969	0.252922	0.800329	NA
ENSG00000287637	0.270058	-1.51503	3.09885	-0.488901	0.624912	NA
ENSG00000273210	0.388397	2.181	3.08093	0.707904	0.479005	NA
ENSG00000224100	0.135029	-0.781413	3.11654	-0.250731	0.802022	NA
ENSG00000286082	2.12832	-3.40261	2.64237	-1.28771	0.197846	NA
ENSG00000261610	0.135029	-0.781413	3.11654	-0.250731	0.802022	NA
ENSG00000232623	0.231633	-1.30045	3.11125	-0.417984	0.675959	NA
ENSG00000170262	2.77445	-1.04516	2.30962	-0.452525	0.650891	NA
ENSG00000283051	3.09598	-1.27957	2.31301	-0.553206	0.580122	NA
ENSG00000233754	0.832216	-3.12314	3.03491	-1.02907	0.303446	NA
ENSG00000159212	2.88993	4.04508	3.01427	1.34198	0.179604	NA
ENSG00000159197	3.77697	-0.890745	1.99084	-0.447422	0.65457	NA
ENSG00000229623	2.31791	-4.5937	3.01467	-1.52378	0.127563	NA
ENSG00000238141	0.337572	-1.83307	3.08017	-0.595118	0.551765	NA
ENSG00000252915	1.17148	1.35701	3.00436	0.451679	0.6515	NA
ENSG00000227406	0.907722	2.16403	3.04383	0.710956	0.477112	NA
ENSG00000275523	1.53682	0.91623	2.90394	0.315513	0.752372	NA
ENSG00000235808	7.61071	1.09063	1.47123	0.741303	NA	NA
ENSG00000235012	1.20676	-2.42524	3.02963	-0.800508	0.423417	NA
ENSG00000231713	0.169737	1.14216	3.11654	0.366483	0.714005	NA
ENSG00000263973	0.135029	-0.781413	3.11654	-0.250731	0.802022	NA
ENSG00000235123	0.609043	2.83103	3.05297	0.927303	0.353769	NA
ENSG00000233756	4.39209	1.97052	1.89753	1.03847	0.299053	NA
ENSG00000227702	0.361265	2.08787	3.08604	0.676553	0.498689	NA
ENSG00000236384	3.21228	-1.74124	2.93871	-0.592518	NA	NA
ENSG00000183421	0.169737	1.14216	3.11654	0.366483	0.714005	NA
ENSG00000223262	0.329177	0.180375	3.11654	0.0578766	0.953847	NA
ENSG00000160182	1.48306	4.12823	3.02354	1.36536	0.17214	NA
ENSG00000239930	2.0638	-3.3326	3.01731	-1.10449	0.26938	NA
ENSG00000235772	2.85928	-0.715111	2.92974	-0.244087	0.807163	NA
ENSG00000235023	3.79171	5.48356	3.01115	1.82108	0.0685942	NA
ENSG00000237864	1.7643	-0.471305	2.95424	-0.159535	0.873247	NA
ENSG00000225637	0.164458	-0.781413	3.11654	-0.250731	0.802022	NA
ENSG00000234289	0.154422	-0.781413	3.11654	-0.250731	0.802022	NA
ENSG00000142182	1.80328	4.41629	3.01987	1.46241	NA	NA
ENSG00000160224	0.180633	1.14216	3.11654	0.366483	0.714005	NA
ENSG00000232969	0.424343	2.3292	3.07343	0.757849	0.448541	NA
ENSG00000230061	0.185383	1.14216	3.11654	0.366483	0.714005	NA
ENSG00000287088	1.9767	-1.08657	1.98395	-0.547678	0.583913	NA
ENSG00000205445	0.352522	-1.88859	3.0773	-0.613717	0.539402	NA
ENSG00000243489	2.31729	4.77298	3.01622	1.58244	NA	NA
ENSG00000221864	0.406029	2.23886	3.07791	0.727395	0.466984	NA
ENSG00000229880	0.31935	-1.729	3.08585	-0.5603	0.575275	NA
ENSG00000273027	0.86185	-1.9216	3.04061	-0.631978	0.527401	NA
ENSG00000234880	0.762044	2.5251	3.04733	0.828628	0.407315	NA
ENSG00000261706	0.152563	1.14216	3.11654	0.366483	0.714005	NA
ENSG00000275874	0.795646	-3.04968	3.03656	-1.00432	0.315225	NA
ENSG00000286262	2.72662	-0.0797373	2.92866	-0.0272265	0.978279	NA
ENSG00000184274	1.1545	-3.58575	3.02624	-1.18488	0.236063	NA
ENSG00000237664	1.62064	-4.0765	3.01961	-1.35001	0.177013	NA
ENSG00000286886	2.53458	-1.35612	2.7813	-0.487585	0.625844	NA
ENSG00000276633	4.40554	5.70094	2.6705	2.13478	0.0327787	NA
ENSG00000280604	0.405087	-2.09339	3.0676	-0.682418	0.494975	NA
ENSG00000232539	0.793121	-3.04532	3.03666	-1.00285	0.315933	NA
ENSG00000226433	0.169737	1.14216	3.11654	0.366483	0.714005	NA
ENSG00000228941	2.58545	-3.70223	2.63147	-1.40691	0.159455	NA
ENSG00000286643	9.09942	-0.783275	2.89957	-0.270135	NA	NA
ENSG00000237325	0.708088	1.71277	3.05862	0.559981	0.575492	NA
ENSG00000238390	0.693514	-2.86129	3.04119	-0.940848	0.346783	NA
ENSG00000229046	2.664	1.36306	2.93856	0.463852	0.642754	NA
ENSG00000233056	1.91489	3.40978	3.02039	1.12892	0.258932	NA
ENSG00000157554	1.92623	0.400976	2.89636	0.138441	0.889892	NA
ENSG00000233922	0.636274	-1.28674	3.0611	-0.420351	0.674229	NA
ENSG00000223692	4.20998	1.46332	2.26099	0.647201	0.517502	NA
ENSG00000233956	2.23545	-4.54143	3.01509	-1.50623	0.132007	NA
ENSG00000244025	0.180633	1.14216	3.11654	0.366483	0.714005	NA
ENSG00000186977	0.169737	1.14216	3.11654	0.366483	0.714005	NA
ENSG00000244362	0.138703	-0.781413	3.11654	-0.250731	0.802022	NA
ENSG00000187026	1.98734	-4.37056	3.01659	-1.44884	0.147381	NA
ENSG00000187005	0.202543	-1.19367	3.11413	-0.383308	0.701491	NA
ENSG00000240432	3.28717	-0.707452	2.70668	-0.261373	0.793805	NA
ENSG00000287066	0.305125	1.87222	3.09918	0.604101	0.545776	NA
ENSG00000280432	0.636611	1.52484	3.06625	0.4973	0.618978	NA
ENSG00000269950	1.61159	-0.507667	2.96073	-0.171467	0.863857	NA
ENSG00000184724	0.313614	1.90703	3.09693	0.615782	0.538038	NA
ENSG00000279687	0.361265	2.08787	3.08604	0.676553	0.498689	NA
ENSG00000270071	0.16619	-0.781413	3.11654	-0.250731	0.802022	NA
ENSG00000160223	0.305125	1.87222	3.09918	0.604101	0.545776	NA
ENSG00000224427	0.35512	2.06554	3.08731	0.669042	0.503469	NA
ENSG00000232360	1.23696	-3.6855	3.02471	-1.21846	0.223047	NA
ENSG00000227757	2.18943	-4.51267	3.01533	-1.49658	0.134503	NA
ENSG00000273796	7.64594	0.4307	1.85516	0.232163	NA	NA
ENSG00000289445	1.64987	-0.519046	2.95919	-0.175402	0.860764	NA
ENSG00000225431	1.56669	-4.02706	3.02018	-1.33338	0.182406	NA
ENSG00000226496	0.169737	1.14216	3.11654	0.366483	0.714005	NA
ENSG00000237484	0.877688	-3.20102	3.03325	-1.05531	0.291284	NA
ENSG00000234380	0.458038	-0.587317	3.09666	-0.189662	0.849574	NA
ENSG00000278932	0.676572	-2.81968	3.04229	-0.926829	0.354015	NA
ENSG00000289448	0.471084	-2.29295	3.05936	-0.749488	0.453563	NA
ENSG00000289939	0.370766	2.1213	3.08417	0.687802	0.491578	NA
ENSG00000223431	0.472601	-2.31378	3.05856	-0.756492	0.449354	NA
ENSG00000289857	0.180633	1.14216	3.11654	0.366483	0.714005	NA
ENSG00000226501	0.830952	-3.10956	3.03521	-1.02449	0.305602	NA
ENSG00000243064	0.543789	-2.51401	3.05144	-0.823876	0.41001	NA
ENSG00000249624	0.443729	1.60698	3.08604	0.520725	0.602558	NA
ENSG00000214319	0.135029	-0.781413	3.11654	-0.250731	0.802022	NA
ENSG00000215559	0.223773	-1.26982	3.11232	-0.407997	0.683276	NA
ENSG00000232884	0.405087	-2.09339	3.0676	-0.682418	0.494975	NA
ENSG00000281903	2.39414	1.07176	2.81279	0.38103	0.703181	NA
ENSG00000235277	1.89997	-4.31017	3.01716	-1.42855	NA	NA
ENSG00000288536	3.52227	5.3776	3.01176	1.78553	NA	NA
ENSG00000232118	1.28675	1.87582	2.99598	0.626114	0.53124	NA
ENSG00000234293	0.308843	-1.68618	3.08831	-0.545989	0.585073	NA
ENSG00000276289	0.711618	-1.57931	3.05055	-0.517714	0.604658	NA
ENSG00000206802	1.05041	2.48112	3.03586	0.817271	0.413774	NA
ENSG00000289144	3.95827	-5.36567	3.00991	-1.78267	NA	NA
ENSG00000224649	2.07728	4.61586	3.01772	1.52959	NA	NA
ENSG00000236056	2.16759	4.6773	3.01711	1.55026	NA	NA
ENSG00000288187	0.278074	1.72138	3.10793	0.553865	0.579671	NA
ENSG00000210100	0.470957	-0.690841	3.09028	-0.223553	0.823105	NA
ENSG00000210112	1.99713	0.4739	1.82971	0.259002	0.795633	NA
ENSG00000210127	2.05015	-0.651898	1.18646	-0.549449	0.582697	NA
ENSG00000210135	0.856702	-0.599525	1.92264	-0.311823	0.755175	NA
ENSG00000210151	0.593526	0.640614	3.08245	0.207826	0.835365	NA
ENSG00000210154	1.37944	1.02314	1.74723	0.585578	0.558159	NA
ENSG00000210156	1.67613	0.410289	1.40583	0.291849	0.770402	NA
ENSG00000210164	0.345091	0.180375	3.11654	0.0578766	0.953847	NA
ENSG00000210174	2.8334	0.494886	1.7036	0.290494	0.771438	NA
ENSG00000210176	1.30191	0.970799	2.47176	0.392756	0.6945	NA
ENSG00000210184	0.700323	-1.40424	3.05661	-0.45941	0.64594	NA
ENSG00000210191	0.156807	1.14216	3.11654	0.366483	0.714005	NA
ENSG00000210194	1.17562	1.07852	1.84597	0.584258	0.559047	NA
ENSG00000210195	1.73257	-0.772853	1.73085	-0.446516	0.655225	NA

### Sheet: Table S8
Table S8 | CiiiDER transcription factor binding site enrichment analysis
Transcription Factor ID	Transcription Factor Name	Deficit	No. Search Sites	Mean Sites Per Search Gene	No. Background Sites	Mean Sites Per Background Gene	Site Representation	Mann-Whitney U	Site P-Value	Total No. Search Genes	No. Transcription Factor Search Genes	Total No. Background Genes	No. Transcription Factor Background Genes	Gene Representation	Gene P-Value	Average Log2 Proportion Bound	Log2 Enrichment	Significance Score
MA0067.1	Pax2	0.08	1188	3.4	6358	3.4	Down	332090	0.742078	353	331	1861	1788	Down	0.0612708	-0.0752084	-0.0349858	-1.21275
MA1471.1	BARX2	0.14	1385	3.9	7022	3.8	Up	337466	0.413752	353	317	1861	1593	Up	0.0350348	-0.18961	0.069313	1.4555
MA1642.1	NEUROG2(var.2)	0.01	86	0.2	493	0.3	Down	337847	0.394291	353	70	1861	426	Down	0.236432	-2.22593	-0.200167	-0.626293
MA0597.1	THAP1	0	12	0	37	0	Up	333102	0.673785	353	12	1861	37	Up	0.112419	-5.22757	0.811721	0.949162
MA0885.1	Dlx2	0	16	0	173	0.1	Down	342591	0.199606	353	15	1861	159	Down	0.00482239	-4.0281	-0.966533	-2.31674
MA0647.1	GRHL1	0.02	1	0	1	0	Up	329220	0.94541	353	1	1861	1	Up	0.293519	-9.07895	2.39668	0.532363
MA1655.1	ZNF341	0.15	460	1.3	2513	1.4	Down	334061	0.61142	353	246	1861	1370	Down	0.132819	-0.480943	-0.0783593	-0.876741
MA1485.1	FERD3L	0.05	4	0	13	0	Up	330068	0.884331	353	4	1861	12	Up	0.304915	-6.75702	0.922752	0.515822
MA0900.2	HOXA2	0.15	1629	4.6	8417	4.5	Up	330872	0.82708	353	316	1861	1604	Up	0.10374	-0.186923	0.0548371	0.984052
MA0894.1	HESX1	0.05	1240	3.5	6560	3.5	Down	330268	0.870048	353	309	1861	1589	Up	0.319576	-0.209832	0.0361218	0.495426
MA0672.1	NKX2-3	0.04	374	1.1	2314	1.2	Down	354218	0.0193566	353	225	1861	1303	Down	0.0203056	-0.581329	-0.134508	-1.69238
MA0593.1	FOXP2	0.02	99	0.3	420	0.2	Up	346008	0.111155	353	88	1861	360	Up	0.0205781	-2.18318	0.370434	1.68659
MA0052.4	MEF2A	0.04	88	0.2	580	0.3	Down	345968	0.111982	353	71	1861	477	Down	0.0311878	-2.13429	-0.342802	-1.50602
MA0463.2	BCL6	0.11	14	0	59	0	Up	331080	0.812395	353	14	1861	59	Up	0.418388	-4.78751	0.359847	0.378421
MA0462.2	BATF::JUN	0.1	117	0.3	543	0.3	Up	339628	0.310796	353	100	1861	466	Up	0.206087	-1.90552	0.182002	0.685949
MA1537.1	NR2F1(var.2)	0.07	0	0	11	0	Down	330408	0.860049	353	0	1861	11	Down	0.230469	-8.40213	-2.12688	-0.637388
MA0612.2	EMX1	0.14	2083	5.9	10892	5.9	Up	329230	0.944723	353	336	1861	1722	Up	0.0879752	-0.0915327	0.0408579	1.05564
MA1514.1	KLF17	0.13	97	0.3	644	0.3	Down	345572	0.120331	353	77	1861	498	Down	0.0548581	-2.04512	-0.288642	-1.26076
MA0115.1	NR1H2::RXRA	0.15	1	0	16	0	Down	330360	0.863475	353	1	1861	16	Down	0.500787	-7.34923	-1.06275	-0.300347
MA1112.2	NR4A1	0.14	430	1.2	2086	1.1	Up	345365	0.124885	353	240	1861	1187	Up	0.145453	-0.602106	0.0928648	0.837276
MA0696.1	ZIC1	0.13	15	0	127	0.1	Down	334728	0.569645	353	15	1861	114	Down	0.214129	-4.26721	-0.488324	-0.669325
MA1104.2	GATA6	0.15	632	1.8	3131	1.7	Up	342308	0.208763	353	270	1861	1375	Up	0.319621	-0.411296	0.0504279	0.495365
MA0035.4	GATA1	0.01	72	0.2	326	0.2	Up	339534	0.314845	353	67	1861	287	Up	0.0966333	-2.54179	0.306081	1.01487
MA0059.1	MAX::MYC	0	1	0	2	0	Up	329044	0.958175	353	1	1861	2	Up	0.406262	-8.71046	1.65972	0.391193
MA0862.1	GMEB2	0.12	476	1.3	2157	1.2	Up	355774	0.0131421	353	213	1861	983	Up	0.0103278	-0.823971	0.192995	1.98599
MA0477.2	FOSL1	0.12	414	1.2	1852	1	Up	350932	0.0413412	353	160	1861	706	Up	0.0104732	-1.26842	0.258567	1.97992
MA0474.2	ERG	0.13	395	1.1	1855	1	Up	345892	0.113538	353	207	1861	1004	Up	0.115319	-0.829293	0.121389	0.9381
MA1154.1	ZNF282	0.11	11	0	33	0	Up	332878	0.688735	353	11	1861	33	Up	0.0988698	-5.36908	0.854156	1.00494
MA0050.2	IRF1	0.09	94	0.3	395	0.2	Up	341847	0.224324	353	75	1861	320	Up	0.0808602	-2.38262	0.310908	1.09226
MA1111.1	NR2F2	0	1	0	2	0	Up	329044	0.958175	353	1	1861	2	Up	0.406262	-8.71046	1.65972	0.391193
MA0718.1	RAX	0.05	1771	5	9262	5	Up	329197	0.947109	353	324	1861	1689	Up	0.613502	-0.131681	0.0163775	0.212184
MA0907.1	HOXC13	0.1	33	0.1	124	0.1	Up	334613	0.576724	353	29	1861	119	Up	0.20262	-3.77215	0.37846	0.693317
MA1650.1	ZBTB14	0.01	12	0	79	0	Down	332685	0.701653	353	10	1861	77	Down	0.296332	-4.82969	-0.487123	-0.528221
MA0691.1	TFAP4	0.06	138	0.4	799	0.4	Down	339501	0.316312	353	71	1861	445	Down	0.130978	-2.18433	-0.242727	-0.882803
MA1118.1	SIX1	0.03	6	0	86	0	Down	337716	0.400953	353	6	1861	84	Down	0.011809	-5.11325	-1.30376	-1.92779
MA1123.2	TWIST1	0.04	74	0.2	554	0.3	Down	349873	0.0518994	353	69	1861	479	Down	0.0128502	-2.15174	-0.389762	-1.89109
MA1150.1	RORB	0.03	37	0.1	152	0.1	Up	337331	0.420818	353	37	1861	144	Up	0.0900333	-3.46204	0.450577	1.0456
MA1114.1	PBX3	0.14	74	0.2	501	0.3	Down	341947	0.22088	353	67	1861	425	Down	0.124322	-2.25899	-0.259516	-0.905451
MA0669.1	NEUROG2	0.15	218	0.6	1027	0.6	Up	337370	0.418803	353	93	1861	440	Up	0.277838	-1.99896	0.16058	0.556208
MA1120.1	SOX13	0.02	175	0.5	1058	0.6	Down	342002	0.219002	353	132	1861	771	Down	0.174241	-1.34322	-0.14499	-0.758851
MA0902.2	HOXB2	0.07	1230	3.5	6231	3.3	Up	340130	0.289495	353	312	1861	1565	Up	0.0430925	-0.213848	0.0719881	1.3656
MA0732.1	EGR3	0.15	137	0.4	730	0.4	Down	336364	0.473258	353	97	1861	455	Up	0.227759	-1.94459	0.172707	0.642525
MA0505.1	Nr5a2	0.1	133	0.4	824	0.4	Down	346130	0.108691	353	101	1861	635	Down	0.0485169	-1.67537	-0.249729	-1.31411
MA1585.1	ZKSCAN1	0	6	0	14	0	Up	331578	0.777478	353	6	1861	14	Up	0.115368	-6.3847	1.23914	0.937914
MA1116.1	RBPJ	0.01	623	1.8	3477	1.9	Down	338283	0.372685	353	286	1861	1544	Down	0.398917	-0.28625	-0.0338493	-0.399118
MA0092.1	Hand1::Tcf3	0.01	14	0	49	0	Up	332845	0.69091	353	14	1861	49	Up	0.16437	-4.92024	0.625308	0.784178
MA0878.2	CDX1	0.01	0	0	11	0	Down	330408	0.860049	353	0	1861	11	Down	0.230469	-8.40213	-2.12688	-0.637388
MA0781.1	PAX9	0.09	2	0	1	0	Up	330151	0.87842	353	2	1861	1	Up	0.0680332	-8.71046	3.13365	1.16728
MA0461.2	Atoh1	0	2	0	2	0	Up	329220	0.94541	353	1	1861	1	Up	0.293519	-9.07895	2.39668	0.532363
MA0641.1	ELF4	0.09	34	0.1	140	0.1	Up	336320	0.475727	353	33	1861	129	Up	0.118299	-3.62246	0.445964	0.92702
MA0651.1	HOXC11	0.15	375	1.1	1826	1	Up	341593	0.233244	353	216	1861	1079	Up	0.28896	-0.746723	0.0787592	0.539163
MA0746.2	SP3	0.05	40	0.1	267	0.1	Down	337406	0.416925	353	35	1861	235	Down	0.182833	-3.14924	-0.333153	-0.737945
MA0495.3	MAFF	0.07	28	0.1	201	0.1	Down	337762	0.398615	353	26	1861	190	Down	0.116885	-3.51312	-0.449043	-0.932241
MA1527.1	NFIC(var.2)	0.05	10	0	25	0	Up	332038	0.745719	353	8	1861	22	Up	0.127223	-5.87425	0.992293	0.895433
MA1134.1	FOS::JUNB	0.11	435	1.2	1967	1.1	Up	349810	0.0525988	353	168	1861	763	Up	0.0219432	-1.17736	0.216804	1.6587
MA0744.2	SCRT2	0.11	75	0.2	489	0.3	Down	340759	0.264291	353	69	1861	429	Down	0.164309	-2.23118	-0.23089	-0.784339
MA1564.1	SP9	0.04	73	0.2	510	0.3	Down	344432	0.147085	353	58	1861	395	Down	0.0437675	-2.41496	-0.360486	-1.35885
MA1562.1	SOX14	0.03	6	0	8	0	Up	332638	0.704854	353	6	1861	8	Up	0.0151575	-6.76996	2.00966	1.81937
MA0656.1	JDP2(var.2)	0.15	52	0.1	175	0.1	Up	338998	0.338877	353	32	1861	109	Up	0.0315542	-3.76533	0.644264	1.50094
MA0769.2	TCF7	0.03	346	1	1594	0.9	Up	351972	0.0327952	353	214	1861	1025	Up	0.0612259	-0.790435	0.139406	1.21306
MA1633.1	BACH1	0.13	80	0.2	368	0.2	Up	336174	0.483997	353	67	1861	311	Up	0.315787	-2.48396	0.190411	0.500605
MA0829.2	SREBF1(var.2)	0.09	159	0.5	967	0.5	Down	340334	0.281163	353	114	1861	662	Down	0.248049	-1.55842	-0.135889	-0.605462
MA0483.1	Gfi1b	0.04	15	0	167	0.1	Down	344324	0.14984	353	14	1861	164	Down	0.00129239	-4.05395	-1.10728	-2.8886
MA0903.1	HOXB3	0.03	1529	4.3	8062	4.3	Down	329678	0.912395	353	326	1861	1678	Up	0.234114	-0.13196	0.0346659	0.630573
MA0738.1	HIC2	0.03	839	2.4	4828	2.6	Down	347237	0.0882716	353	299	1861	1635	Down	0.11548	-0.212944	-0.0524204	-0.937495
MA0784.1	POU1F1	0.08	28	0.1	105	0.1	Up	336190	0.48309	353	26	1861	93	Up	0.0725142	-4.0265	0.577709	1.13958
MA0466.2	CEBPB	0.15	447	1.3	2128	1.1	Up	347658	0.0813574	353	239	1861	1187	Up	0.16359	-0.605111	0.0868535	0.786242
MA0070.1	PBX1	0.01	9	0	33	0	Up	332406	0.720528	353	9	1861	25	Up	0.0986046	-5.70373	0.972186	1.0061
MA1463.1	ARGFX	0	6	0	12	0	Up	331932	0.753017	353	6	1861	12	Up	0.053564	-6.49176	1.45327	1.27113
MA0737.1	GLIS3	0.11	3	0	9	0	Up	329670	0.913007	353	3	1861	9	Up	0.420527	-7.13627	0.956111	0.376206
MA0501.1	MAF::NFE2	0.01	1	0	0	0	Up	329397	0.932658	353	1	1861	0	Up	0.15944	-9.87143	3.98165	0.797403
MA0147.3	MYC	0.01	16	0	76	0	Up	330783	0.833382	353	16	1861	71	Up	0.549303	-4.56178	0.281206	0.260188
MA1574.1	THRB	0.06	0	0	11	0	Down	330408	0.860049	353	0	1861	11	Down	0.230469	-8.40213	-2.12688	-0.637388
MA0259.1	ARNT::HIF1A	0	18	0.1	58	0	Up	335666	0.513211	353	18	1861	54	Up	0.0473995	-4.67509	0.837953	1.32423
MA1587.1	ZNF135	0.1	47	0.1	301	0.2	Down	339004	0.338602	353	39	1861	268	Down	0.110093	-2.97763	-0.368314	-0.958239
MA1419.1	IRF4	0.11	0	0	6	0	Down	329526	0.923386	353	0	1861	6	Down	0.598023	-8.81369	-1.30376	-0.223282
MA0152.1	NFATC2	0.08	1269	3.6	6276	3.4	Up	356236	0.011677	353	345	1861	1738	Up	0.00078642	-0.0658235	0.065598	3.10435
MA1621.1	Rbpjl	0.03	226	0.6	1528	0.8	Down	362498	0.00199811	353	158	1861	996	Down	0.00300438	-1.02938	-0.255703	-2.52225
MA0667.1	MYF6	0.01	4	0	4	0	Up	331657	0.772018	353	4	1861	3	Up	0.0149053	-7.67527	2.75925	1.82666
MA0655.1	JDP2	0.12	113	0.3	531	0.3	Up	336648	0.457495	353	72	1861	328	Up	0.227266	-2.39408	0.216843	0.643466
MA0048.2	NHLH1	0.01	7	0	74	0	Down	334898	0.559182	353	5	1861	63	Down	0.0618836	-5.43985	-1.13257	-1.20842
MA1483.1	ELF2	0.06	19	0.1	72	0	Up	333939	0.619211	353	19	1861	69	Up	0.138763	-4.46174	0.563145	0.857727
MA1110.1	NR1H4	0.14	255	0.7	1248	0.7	Up	345123	0.130379	353	183	1861	868	Up	0.0810929	-1.0229	0.153938	1.09102
MA0522.3	TCF3	0.15	1118	3.2	6259	3.4	Down	343059	0.185113	353	334	1861	1739	Up	0.47596	-0.0887485	0.0180889	0.32243
MA0657.1	KLF13	0.12	10	0	46	0	Up	329824	0.901888	353	10	1861	45	Up	0.580271	-5.21385	0.281206	0.236369
MA0159.1	RARA::RXRA	0.07	0	0	15	0	Down	331114	0.810001	353	0	1861	15	Down	0.149363	-8.18681	-2.55751	-0.825758
MA0733.1	EGR4	0.02	1	0	1	0	Up	329220	0.94541	353	1	1861	1	Up	0.293519	-9.07895	2.39668	0.532363
MA1557.1	SMAD5	0.15	84	0.2	394	0.2	Up	336690	0.455216	353	56	1861	245	Up	0.175913	-2.78403	0.277283	0.754702
MA0525.2	TP63	0.12	4	0	10	0	Up	330196	0.875198	353	3	1861	6	Up	0.161249	-7.41001	1.5036	0.792502
MA1530.1	NKX6-3	0.09	761	2.2	3592	1.9	Up	355281	0.0148886	353	290	1861	1431	Up	0.0304771	-0.331055	0.0957659	1.51603
MA0682.2	PITX1	0.01	442	1.3	2466	1.3	Down	338046	0.384362	353	226	1861	1216	Down	0.626713	-0.627964	-0.0284699	-0.202931
MA0812.1	TFAP2B(var.2)	0.03	58	0.2	470	0.3	Down	347234	0.0883224	353	38	1861	306	Down	0.00634501	-2.90064	-0.596273	-2.19757
MA0621.1	mix-a	0.12	409	1.2	2170	1.2	Down	335177	0.542263	353	129	1861	735	Down	0.312016	-1.39421	-0.10909	-0.505823
MA1531.1	NR1D1	0.12	12	0	41	0	Up	332566	0.709648	353	12	1861	40	Up	0.17691	-5.17206	0.70069	0.752248
MA0695.1	ZBTB7C	0.13	763	2.2	4262	2.3	Down	339324	0.324137	353	289	1861	1567	Down	0.270578	-0.268074	-0.0401467	-0.567707
MA1534.1	NR1I3	0.14	944	2.7	4752	2.6	Up	339924	0.298097	353	311	1861	1681	Down	0.208956	-0.164597	-0.0357612	-0.679944
MA1148.1	PPARA::RXRA	0.15	64	0.2	307	0.2	Up	334944	0.556405	353	60	1861	278	Up	0.332878	-2.64371	0.194013	0.477715
MA1109.1	NEUROD1	0.12	382	1.1	2106	1.1	Down	343235	0.179869	353	222	1861	1241	Down	0.177418	-0.626143	-0.0835235	-0.751002
MA0838.1	CEBPG	0.15	78	0.2	341	0.2	Up	338590	0.357897	353	69	1861	306	Up	0.163512	-2.47457	0.255881	0.78645
MA0485.2	HOXC9	0.12	177	0.5	828	0.4	Up	341504	0.23641	353	135	1861	639	Up	0.161815	-1.46243	0.158032	0.79098
MA0794.1	PROX1	0.09	4	0	14	0	Up	330066	0.884475	353	4	1861	12	Up	0.304915	-6.75702	0.922752	0.515822
MA0638.1	CREB3	0.1	27	0.1	82	0	Up	337338	0.420451	353	25	1861	82	Up	0.0412001	-4.14453	0.702787	1.3851
MA0792.1	POU5F1B	0.15	884	2.5	4011	2.2	Up	362216	0.00217739	353	292	1861	1398	Up	0.00206613	-0.342929	0.139312	2.68484
MA0843.1	TEF	0.14	111	0.3	451	0.2	Up	348572	0.0678773	353	93	1861	376	Up	0.0127448	-2.11221	0.387072	1.89467
MA0484.2	HNF4G	0.13	120	0.3	555	0.3	Up	344623	0.142321	353	107	1861	464	Up	0.0395304	-1.86004	0.285342	1.40307
MA1624.1	Stat5a	0.01	14	0	42	0	Up	334250	0.599436	353	14	1861	41	Up	0.0609775	-5.0474	0.879625	1.21483
MA0526.3	USF2	0.04	7	0	25	0	Up	330568	0.848685	353	7	1861	25	Up	0.333596	-5.87425	0.631149	0.476779
MA0881.1	Dlx4	0.12	2650	7.5	13495	7.3	Up	338597	0.357588	353	343	1861	1772	Up	0.12173	-0.0560401	0.0292799	0.914602
MA1137.1	FOSL1::JUNB	0.08	315	0.9	1429	0.8	Up	344977	0.133782	353	148	1861	681	Up	0.0629307	-1.35046	0.198433	1.20114
MA0116.1	Znf423	0.06	4	0	68	0	Down	334472	0.585498	353	4	1861	55	Down	0.0483109	-5.68174	-1.22781	-1.31596
MA0476.1	FOS	0.11	420	1.2	1876	1	Up	351767	0.0343478	353	162	1861	713	Up	0.00892306	-1.25238	0.26221	2.04949
MA0715.1	PROP1	0.09	42	0.1	190	0.1	Up	336611	0.459532	353	39	1861	158	Up	0.126332	-3.35785	0.392125	0.898488
MA1149.1	RARA::RXRG	0.07	15	0	56	0	Up	333224	0.665747	353	15	1861	52	Up	0.172584	-4.82969	0.636634	0.763
MA1122.1	TFDP1	0.02	91	0.3	517	0.3	Down	336352	0.473959	353	68	1861	408	Down	0.289313	-2.2778	-0.179477	-0.538632
MA0786.1	POU3F1	0.12	397	1.1	1839	1	Up	354580	0.0177221	353	211	1861	981	Up	0.0168877	-0.832229	0.182353	1.77243
MA0032.2	FOXC1	0.14	1519	4.3	7642	4.1	Up	342600	0.199336	353	328	1861	1643	Up	0.00924502	-0.142756	0.0738773	2.03409
MA0163.1	PLAG1	0.14	108	0.3	429	0.2	Up	345436	0.123297	353	79	1861	318	Up	0.0190787	-2.34989	0.394417	1.71945
MA0659.2	MAFG	0.07	54	0.2	383	0.2	Down	342298	0.209076	353	50	1861	339	Down	0.0674805	-2.63117	-0.352373	-1.17082
MA0019.1	Ddit3::Cebpa	0.06	135	0.4	679	0.4	Up	338918	0.342536	353	118	1861	549	Up	0.1458	-1.66855	0.183451	0.836242
MA1544.1	OVOL1	0.09	23	0.1	83	0	Up	335176	0.542324	353	22	1861	78	Up	0.0940526	-4.27067	0.593916	1.02663
MA0634.1	ALX3	0	6	0	12	0	Up	331932	0.753017	353	6	1861	12	Up	0.053564	-6.49176	1.45327	1.27113
MA0527.1	ZBTB33	0.07	16	0	111	0.1	Down	332506	0.713708	353	12	1861	86	Down	0.396154	-4.62467	-0.394089	-0.402136
MA0806.1	TBX4	0	46	0.1	326	0.2	Down	340380	0.279322	353	43	1861	293	Down	0.0897147	-2.84383	-0.35759	-1.04714
MA1106.1	HIF1A	0.12	814	2.3	3975	2.1	Up	342862	0.191101	353	276	1861	1374	Up	0.0956365	-0.395995	0.083128	1.01938
MA1541.1	NR6A1	0.1	9	0	68	0	Down	332474	0.715877	353	8	1861	65	Down	0.32759	-5.10347	-0.549277	-0.484669
MA0779.1	PAX1	0.13	4	0	7	0	Up	330953	0.821354	353	4	1861	7	Up	0.0831687	-7.1255	1.65972	1.08004
MA0106.3	TP53	0.03	1	0	0	0	Up	329397	0.932658	353	1	1861	0	Up	0.15944	-9.87143	3.98165	0.797403
MA1153.1	Smad4	0.03	293	0.8	1421	0.8	Up	337452	0.414505	353	189	1861	946	Up	0.353539	-0.937652	0.0762788	0.451563
MA0822.1	HES7	0.1	2	0	53	0	Down	332828	0.692082	353	1	1861	30	Down	0.0486425	-6.90606	-1.94909	-1.31298
MA0464.2	BHLHE40	0	3	0	3	0	Up	330728	0.837247	353	3	1861	3	Up	0.0552809	-7.85655	2.39668	1.25743
MA0895.1	HMBOX1	0.09	265	0.8	1295	0.7	Up	340649	0.268589	353	179	1861	853	Up	0.103168	-1.05136	0.147276	0.986454
MA0107.1	RELA	0.01	1	0	21	0	Down	331242	0.800968	353	1	1861	21	Down	0.236408	-7.15829	-1.44462	-0.626338
MA0079.4	SP1	0.06	13	0	122	0.1	Down	338468	0.363743	353	10	1861	110	Down	0.020152	-4.5738	-0.998902	-1.69568
MA0090.3	TEAD1	0.09	86	0.2	387	0.2	Up	335679	0.51248	353	73	1861	346	Up	0.373841	-2.34572	0.159644	0.427313
MA1579.1	ZBTB26	0.02	187	0.5	846	0.5	Up	344396	0.148025	353	136	1861	645	Up	0.162993	-1.45039	0.155167	0.787831
MA0024.3	E2F1	0.04	1	0	26	0	Down	330013	0.888312	353	1	1861	14	Down	0.489922	-7.44244	-0.876335	-0.309873
MA0796.1	TGIF1	0.09	7	0	12	0	Up	332459	0.716928	353	6	1861	9	Up	0.0219471	-6.68972	1.8492	1.65862
MA1600.1	ZNF684	0.12	0	0	6	0	Down	329526	0.923386	353	0	1861	6	Down	0.598023	-8.81369	-1.30376	-0.223282
MA0780.1	PAX3	0.07	15	0	114	0.1	Down	332992	0.681061	353	11	1861	84	Down	0.314609	-4.70169	-0.480634	-0.502229
MA0774.1	MEIS2	0.02	205	0.6	1301	0.7	Down	353817	0.0213279	353	146	1861	916	Down	0.00747266	-1.14653	-0.248551	-2.12652
MA0871.2	TFEC	0	2	0	2	0	Up	329974	0.891075	353	2	1861	2	Up	0.121881	-8.34198	2.39668	0.914065
MA0132.2	PDX1	0.06	1484	4.2	7869	4.2	Down	332318	0.726551	353	325	1861	1656	Up	0.0887097	-0.14369	0.0492747	1.05203
MA0478.1	FOSL2	0.13	415	1.2	1855	1	Up	351303	0.0380953	353	161	1861	708	Up	0.00884604	-1.2619	0.26345	2.05325
MA1628.1	Zic1::Zic2	0.01	211	0.6	1148	0.6	Down	343100	0.183897	353	137	1861	815	Down	0.0890678	-1.27649	-0.17157	-1.05028
MA0859.1	Rarg	0.14	2	0	37	0	Down	333136	0.671532	353	2	1861	37	Down	0.0748808	-6.38853	-1.51021	-1.12563
MA0686.1	SPDEF	0.14	82	0.2	539	0.3	Down	338620	0.356521	353	69	1861	415	Down	0.261893	-2.25509	-0.18308	-0.581876
MA1606.1	Foxf1	0.01	104	0.3	449	0.2	Up	345492	0.122076	353	92	1861	384	Up	0.0282828	-2.1048	0.341225	1.54848
MA1105.2	GRHL2	0.13	232	0.7	1171	0.6	Up	337198	0.427822	353	174	1861	842	Up	0.162699	-1.0811	0.125234	0.788616
MA0078.1	Sox17	0.01	54	0.2	349	0.2	Down	338066	0.38332	353	49	1861	312	Down	0.208369	-2.70537	-0.261672	-0.681167
MA0692.1	TFEB	0	3	0	3	0	Up	330728	0.837247	353	3	1861	3	Up	0.0552809	-7.85655	2.39668	1.25743
MA0618.1	LBX1	0.11	817	2.3	4293	2.3	Up	329746	0.907463	353	268	1861	1342	Up	0.151698	-0.434166	0.0747554	0.819019
MA0893.2	GSX2	0.06	1404	4	7346	3.9	Up	331670	0.771081	353	324	1861	1628	Up	0.0242536	-0.158207	0.0694302	1.61522
MA0153.2	HNF1B	0.1	11	0	38	0	Up	331144	0.80789	353	8	1861	27	Up	0.247523	-5.7295	0.702787	0.606384
MA0028.2	ELK1	0.04	31	0.1	137	0.1	Up	334070	0.610847	353	30	1861	126	Up	0.256287	-3.70704	0.344427	0.591273
MA0722.1	VAX1	0.1	1140	3.2	5680	3.1	Up	338525	0.361015	353	296	1861	1460	Up	0.0217763	-0.301841	0.0963251	1.66202
MA0877.2	BARHL1	0.09	774	2.2	3885	2.1	Up	347364	0.0861401	353	307	1861	1522	Up	0.0175928	-0.245574	0.0888996	1.75467
MA0630.1	SHOX	0.1	3052	8.6	15679	8.4	Up	334520	0.582535	353	341	1861	1774	Up	0.327662	-0.0594388	0.0192284	0.484573
MA1556.1	RXRG(var.2)	0.12	18	0.1	69	0	Up	333540	0.645022	353	18	1861	66	Up	0.170847	-4.53154	0.550854	0.767393
MA0730.1	RARA(var.2)	0.13	1	0	13	0	Down	329478	0.926812	353	1	1861	11	Down	0.70376	-7.60965	-0.541916	-0.152575
MA0665.1	MSC	0.11	47	0.1	288	0.2	Down	335156	0.543558	353	32	1861	208	Down	0.263283	-3.30077	-0.284852	-0.579577
MA1524.1	MSGN1	0.04	247	0.7	1209	0.6	Up	347104	0.0905404	353	170	1861	779	Up	0.0300122	-1.15389	0.203906	1.5227
MA1563.1	SOX18	0.04	203	0.6	1292	0.7	Down	352998	0.0258939	353	145	1861	898	Down	0.0145324	-1.16578	-0.229816	-1.83766
MA0130.1	ZNF354C	0	280	0.8	1579	0.8	Down	340116	0.290074	353	188	1861	1078	Down	0.113175	-0.847293	-0.119706	-0.94625
MA0604.1	Atf1	0.07	231	0.7	949	0.5	Up	359124	0.00536817	353	157	1861	666	Up	0.00218035	-1.32407	0.31543	2.66147
MA0901.2	HOXB13	0.14	620	1.8	3058	1.6	Up	343560	0.170463	353	265	1861	1305	Up	0.0638377	-0.462431	0.0988648	1.19492
MA0821.1	HES5	0.08	2	0	57	0	Down	332830	0.691948	353	1	1861	30	Down	0.0486425	-6.90606	-1.94909	-1.31298
MA1560.1	SOHLH2	0.15	416	1.2	2019	1.1	Up	338144	0.379492	353	184	1861	903	Up	0.22298	-0.990479	0.10478	0.651733
MA0063.2	NKX2-5	0.14	1023	2.9	5394	2.9	Down	329346	0.936377	353	339	1861	1744	Up	0.108694	-0.0759753	0.0353534	0.963795
MA0639.1	DBP	0.12	129	0.4	575	0.3	Up	339780	0.30421	353	79	1861	355	Up	0.164559	-2.27061	0.235861	0.783679
MA1576.1	THRB(var.3)	0.13	2	0	19	0	Down	329959	0.892187	353	2	1861	19	Down	0.559625	-6.86024	-0.566791	-0.252103
MA0496.3	MAFK	0.14	101	0.3	477	0.3	Up	338709	0.352298	353	83	1861	378	Up	0.174931	-2.18998	0.216238	0.757134
MA0156.2	FEV	0.12	330	0.9	1515	0.8	Up	349700	0.0538176	353	192	1861	876	Up	0.0124688	-0.981746	0.209788	1.90418
MA1473.1	CDX4	0	2	0	2	0	Up	329974	0.891075	353	2	1861	2	Up	0.121881	-8.34198	2.39668	0.914065
MA0099.3	FOS::JUN	0.12	509	1.4	2261	1.2	Up	356898	0.0098252	353	204	1861	922	Up	0.00526822	-0.901227	0.223235	2.27834
MA0724.1	VENTX	0.11	955	2.7	4519	2.4	Up	357644	0.0080582	353	311	1861	1524	Up	0.00425397	-0.235304	0.105651	2.37121
MA0004.1	Arnt	0.1	639	1.8	3083	1.7	Up	344268	0.151284	353	260	1861	1292	Up	0.113447	-0.483364	0.0858745	0.945206
MA1466.1	ATF6	0.08	5	0	10	0	Up	331354	0.793152	353	5	1861	10	Up	0.0761466	-6.73803	1.4638	1.11835
MA0858.1	Rarb(var.2)	0.12	2	0	7	0	Up	329092	0.954702	353	2	1861	7	Up	0.641972	-7.5495	0.811721	0.192484
MA0886.1	EMX2	0.11	2081	5.9	10880	5.8	Up	329198	0.947	353	335	1861	1722	Up	0.140484	-0.0936795	0.0365642	0.852372
MA0892.1	GSX1	0.05	1441	4.1	7361	4	Up	334580	0.578741	353	318	1861	1592	Up	0.022675	-0.187795	0.0747554	1.64445
MA0608.1	Creb3l2	0	2	0	32	0	Down	332254	0.730918	353	2	1861	32	Down	0.15272	-6.49176	-1.30376	-0.816104
MA0755.1	CUX2	0.1	283	0.8	1413	0.8	Up	340318	0.281791	353	177	1861	842	Up	0.0916178	-1.0688	0.149826	1.03802
MA1528.1	NFIX(var.2)	0.03	10	0	32	0	Up	330809	0.83154	353	8	1861	29	Up	0.362343	-5.67886	0.601503	0.44088
MA0775.1	MEIS3	0	9	0	99	0.1	Down	336878	0.444975	353	9	1861	95	Down	0.0388422	-4.75123	-0.932818	-1.4107
MA1608.1	Isl1	0.04	268	0.8	1167	0.6	Up	355322	0.0147379	353	184	1861	838	Up	0.0145327	-1.04434	0.212494	1.83765
MA0014.3	PAX5	0.01	9	0	36	0	Up	331542	0.780055	353	9	1861	30	Up	0.265568	-5.57458	0.713874	0.575824
MA0766.2	GATA5	0.01	121	0.3	718	0.4	Down	338607	0.357114	353	98	1861	573	Down	0.282928	-1.77106	-0.144914	-0.548324
MA1484.1	ETS2	0.15	349	1	1778	1	Up	332123	0.739848	353	195	1861	975	Up	0.352204	-0.893397	0.0777102	0.453205
MA0140.2	GATA1::TAL1	0.05	56	0.2	208	0.1	Up	341980	0.219735	353	51	1861	193	Up	0.0325127	-3.02256	0.486994	1.48795
MA0813.1	TFAP2B(var.3)	0.02	12	0	33	0	Up	330711	0.838488	353	6	1861	19	Up	0.270468	-6.17099	0.811721	0.567883
MA0479.1	FOXH1	0.1	132	0.4	681	0.4	Up	334634	0.575454	353	111	1861	540	Up	0.372532	-1.72438	0.119433	0.428836
MA1549.1	POU6F1(var.2)	0.04	126	0.4	595	0.3	Up	342822	0.192368	353	108	1861	480	Up	0.0657002	-1.82894	0.249842	1.18243
MA1474.1	CREB3L4	0.03	6	0	11	0	Up	332108	0.740877	353	6	1861	11	Up	0.0410308	-6.55191	1.57356	1.38689
MA0676.1	Nr2e1	0.14	407	1.2	2200	1.2	Down	330344	0.864617	353	242	1861	1224	Up	0.326466	-0.573999	0.0605474	0.486162
MA1572.1	TGIF2LY	0.03	2	0	4	0	Up	329044	0.958175	353	1	1861	2	Up	0.406262	-8.71046	1.65972	0.391193
MA0047.3	FOXA2	0.06	115	0.3	482	0.3	Up	348168	0.0735935	353	99	1861	406	Up	0.0126534	-2.01204	0.366197	1.89779
MA1512.1	KLF11	0	0	0	11	0	Down	330408	0.860049	353	0	1861	11	Down	0.230469	-8.40213	-2.12688	-0.637388
MA1546.1	PAX3(var.2)	0.15	14	0	57	0	Up	330663	0.841896	353	12	1861	51	Up	0.485279	-4.99873	0.354039	0.314008
MA0699.1	LBX2	0.14	2607	7.4	13427	7.2	Up	332900	0.687198	353	347	1861	1800	Up	0.127903	-0.0363826	0.0233708	0.89312
MA1550.1	PPARD	0.14	12	0	32	0	Up	333070	0.675908	353	11	1861	32	Up	0.0913732	-5.39094	0.897878	1.03918
MA1583.1	ZFP57	0.13	323	0.9	1465	0.8	Up	342050	0.217373	353	170	1861	847	Up	0.382357	-1.09356	0.0832419	0.417531
MA0904.2	HOXB5	0.15	3351	9.5	17113	9.2	Up	335250	0.537879	353	331	1861	1689	Up	0.0801542	-0.116285	0.0471679	1.09607
MA1497.1	HOXA6	0.07	1266	3.6	6388	3.4	Up	338257	0.373952	353	307	1861	1544	Up	0.0710168	-0.235225	0.0682019	1.14864
MA1632.1	ATF2	0.05	36	0.1	167	0.1	Up	333282	0.661923	353	36	1861	162	Up	0.360731	-3.39685	0.242212	0.442817
MA0007.3	Ar	0.08	16	0	37	0	Up	332381	0.722227	353	8	1861	20	Up	0.0721115	-5.9414	1.12659	1.142
MA0723.1	VAX2	0.08	1113	3.2	5530	3	Up	337748	0.3993	353	292	1861	1440	Up	0.0290122	-0.321585	0.0966224	1.53742
MA1548.1	PLAGL2	0.12	1000	2.8	5969	3.2	Down	345954	0.11228	353	240	1861	1369	Down	0.0369542	-0.499245	-0.112857	-1.43234
MA0679.2	ONECUT1	0.09	86	0.2	527	0.3	Down	335730	0.509502	353	74	1861	429	Down	0.406625	-2.18107	-0.130662	-0.390806
MA1652.1	ZKSCAN5	0.15	647	1.8	3363	1.8	Up	333384	0.65522	353	277	1861	1403	Up	0.222666	-0.378329	0.0582141	0.652346
MA0785.1	POU2F1	0.15	561	1.6	2566	1.4	Up	358694	0.00605073	353	246	1861	1172	Up	0.0156234	-0.5935	0.146755	1.80622
MA0882.1	DLX6	0.11	2104	6	10799	5.8	Up	335940	0.497367	353	336	1861	1733	Up	0.160681	-0.0869407	0.0316741	0.794035
MA0685.1	SP4	0.07	16	0	130	0.1	Down	337839	0.394694	353	12	1861	117	Down	0.0345617	-4.40372	-0.835977	-1.46141
MA0109.1	HLTF	0.02	1942	5.5	9595	5.2	Up	356416	0.011144	353	351	1861	1835	Up	0.29744	-0.014239	0.012107	0.5266
MA1139.1	FOSL2::JUNB(var.2)	0.07	40	0.1	120	0.1	Up	336466	0.467535	353	20	1861	60	Up	0.029364	-4.5257	0.835372	1.53219
MA1495.1	HOXA1	0.09	2119	6	10747	5.8	Up	335282	0.535963	353	308	1861	1565	Up	0.147589	-0.223141	0.0534024	0.830946
MA0516.2	SP2	0.08	11	0	48	0	Up	331272	0.798863	353	11	1861	42	Up	0.341297	-5.19743	0.510855	0.466867
MA0913.2	HOXD9	0.15	1464	4.1	7400	4	Up	343276	0.178664	353	327	1861	1674	Up	0.13915	-0.131475	0.0425199	0.856516
MA0791.1	POU4F3	0.07	24	0.1	65	0	Up	339086	0.334856	353	23	1861	61	Up	0.00586992	-4.41536	1.00876	2.23137
MA0836.2	CEBPD	0.15	508	1.4	2475	1.3	Up	347319	0.0868906	353	270	1861	1272	Up	0.0023988	-0.467441	0.162718	2.62001
MA0031.1	FOXD1	0.01	104	0.3	450	0.2	Up	345320	0.125893	353	92	1861	385	Up	0.0284495	-2.10292	0.337478	1.54593
MA0042.2	FOXI1	0	105	0.3	450	0.2	Up	345508	0.121725	353	92	1861	385	Up	0.0284495	-2.10292	0.337478	1.54593
MA1599.1	ZNF682	0.08	22	0.1	140	0.1	Down	333764	0.63043	353	20	1861	136	Down	0.307791	-3.93875	-0.338522	-0.511745
MA0006.1	Ahr::Arnt	0	181	0.5	961	0.5	Down	334491	0.584312	353	120	1861	676	Down	0.431751	-1.50649	-0.0923733	-0.364767
MA0905.1	HOXC10	0.13	588	1.7	2941	1.6	Up	337774	0.397956	353	266	1861	1339	Up	0.194272	-0.441173	0.0671964	0.711591
MA1507.1	HOXD4	0.07	958	2.7	4769	2.6	Up	341596	0.233155	353	292	1861	1430	Up	0.0145062	-0.32661	0.106673	1.83845
MA1639.1	MEIS1(var.2)	0.15	283	0.8	1313	0.7	Up	345613	0.119445	353	177	1861	846	Up	0.11589	-1.06539	0.142992	0.935954
MA0661.1	MEOX1	0.14	2178	6.2	11188	6	Up	333060	0.676606	353	332	1861	1676	Up	0.0163624	-0.119685	0.0626573	1.78615
MA0809.2	TEAD4	0.09	184	0.5	971	0.5	Down	331860	0.757918	353	149	1861	740	Up	0.407249	-1.28573	0.0883292	0.39014
MA0814.2	TFAP2C(var.2)	0.15	967	2.7	5588	3	Down	350077	0.0497052	353	295	1861	1627	Down	0.0586882	-0.22618	-0.064744	-1.23145
MA0503.1	Nkx2-5(var.2)	0.05	89	0.3	435	0.2	Up	336906	0.443407	353	82	1861	381	Up	0.253479	-2.19298	0.187466	0.596058
MA1536.1	NR2C2(var.2)	0.02	717	2	4200	2.3	Down	351734	0.0346074	353	299	1861	1645	Down	0.0619927	-0.208547	-0.0612146	-1.20766
MA1558.1	SNAI1	0.15	1630	4.6	9230	5	Down	355457	0.0142436	353	350	1861	1827	Up	0.257296	-0.019445	0.0142984	0.589567
MA1470.1	BACH2(var.2)	0.14	3	0	3	0	Up	329974	0.891075	353	2	1861	2	Up	0.121881	-8.34198	2.39668	0.914065
MA0506.1	NRF1	0.13	300	0.8	1478	0.8	Up	341664	0.230743	353	127	1861	594	Up	0.13754	-1.55896	0.175504	0.86157
MA0694.1	ZBTB7B	0.13	331	0.9	1806	1	Down	331082	0.812254	353	205	1861	1026	Up	0.32092	-0.820652	0.0761602	0.493604
MA0491.2	JUND	0.15	451	1.3	2000	1.1	Up	353180	0.0248113	353	174	1861	781	Up	0.0117094	-1.13532	0.233665	1.93147
MA0076.2	ELK4	0.12	496	1.4	2580	1.4	Up	332608	0.706878	353	250	1861	1257	Up	0.237177	-0.531403	0.0690076	0.624928
MA0083.3	SRF	0.14	0	0	24	0	Down	330938	0.822449	353	0	1861	14	Down	0.145289	-8.23492	-2.4613	-0.837767
MA1100.2	ASCL1	0.02	119	0.3	773	0.4	Down	339387	0.321338	353	56	1861	357	Down	0.156769	-2.51292	-0.264937	-0.804739
MA0708.1	MSX2	0.01	136	0.4	847	0.5	Down	341040	0.253546	353	109	1861	636	Down	0.243343	-1.61951	-0.142546	-0.613782
MA1489.1	FOXN3	0.13	267	0.8	1132	0.6	Up	358281	0.00677892	353	182	1861	798	Up	0.00286116	-1.08746	0.267288	2.54346
MA0873.1	HOXD12	0.05	2	0	35	0	Down	332608	0.706878	353	2	1861	34	Down	0.106421	-6.44868	-1.38991	-0.972972
MA0899.1	HOXA10	0.13	2756	7.8	13906	7.5	Up	340917	0.2582	353	347	1861	1772	Up	0.00615321	-0.0476886	0.0459828	2.2109
MA0702.2	LMX1A	0.12	489	1.4	2532	1.4	Up	333851	0.624858	353	154	1861	869	Down	0.295185	-1.14616	-0.0958957	-0.529906
MA0087.1	Sox5	0	231	0.7	1118	0.6	Up	338750	0.350397	353	148	1861	727	Up	0.313534	-1.30335	0.104199	0.503715
MA0867.2	SOX4	0.03	205	0.6	993	0.5	Up	343194	0.181081	353	160	1861	762	Up	0.126327	-1.2134	0.148519	0.898504
MA1623.1	Stat2	0.13	417	1.2	2330	1.3	Down	340984	0.255647	353	213	1861	1194	Down	0.184536	-0.683766	-0.0874154	-0.733919
MA1127.1	FOSB::JUN	0.08	41	0.1	134	0.1	Up	335180	0.542053	353	21	1861	73	Up	0.085272	-4.35094	0.623276	1.06919
MA1559.1	SNAI3	0.05	287	0.8	1679	0.9	Down	342849	0.191517	353	185	1861	1043	Down	0.220091	-0.882663	-0.095256	-0.657398
MA1593.1	ZNF317	0.01	21	0.1	95	0.1	Up	330854	0.828318	353	20	1861	92	Up	0.595704	-4.21944	0.222854	0.224969
MA0135.1	Lhx3	0.14	292	0.8	1349	0.7	Up	345698	0.117613	353	152	1861	716	Up	0.108684	-1.29516	0.164526	0.963835
MA1140.2	JUNB(var.2)	0.11	27	0.1	73	0	Up	334842	0.562608	353	15	1861	43	Up	0.0447548	-4.96534	0.907936	1.34916
MA0795.1	SMAD3	0.03	7	0	18	0	Up	330596	0.846694	353	4	1861	9	Up	0.139427	-6.95498	1.31868	0.855652
MA0137.3	STAT1	0.04	74	0.2	329	0.2	Up	337071	0.434572	353	55	1861	241	Up	0.200363	-2.80876	0.27522	0.698183
MA0714.1	PITX3	0	1	0	25	0	Down	331772	0.764006	353	1	1861	24	Down	0.163049	-7.06407	-1.63306	-0.787682
MA1503.1	HOXB9	0.15	461	1.3	2219	1.2	Up	343938	0.160035	353	243	1861	1196	Up	0.100734	-0.587717	0.0998568	0.996826
MA0603.1	Arntl	0.12	336	1	1904	1	Down	340952	0.256845	353	149	1861	857	Down	0.199649	-1.17991	-0.123308	-0.699732
MA0114.4	HNF4A	0.01	3	0	45	0	Down	333618	0.639947	353	3	1861	45	Down	0.071513	-6.00633	-1.30376	-1.14561
MA1504.1	HOXC4	0.07	984	2.8	4917	2.6	Up	341814	0.225469	353	293	1861	1446	Up	0.0281963	-0.316125	0.0955496	1.54981
MA0788.1	POU3F3	0.01	2	0	1	0	Up	330151	0.87842	353	2	1861	1	Up	0.0680332	-8.71046	3.13365	1.16728
MA0497.1	MEF2C	0.07	138	0.4	891	0.5	Down	351690	0.034947	353	103	1861	680	Down	0.00895786	-1.61194	-0.320281	-2.0478
MA0789.1	POU3F4	0.15	331	0.9	1507	0.8	Up	350118	0.0492789	353	185	1861	872	Up	0.0628331	-1.01176	0.162948	1.20181
MA0670.1	NFIA	0	0	0	23	0	Down	332526	0.712388	353	0	1861	23	Down	0.038945	-7.88661	-3.15791	-1.40955
MA1568.1	TCF21(var.2)	0.1	116	0.3	525	0.3	Up	338375	0.368221	353	66	1861	290	Up	0.154735	-2.54507	0.269572	0.81041
MA1144.1	FOSL2::JUND	0.1	423	1.2	1880	1	Up	351518	0.0363177	353	163	1861	722	Up	0.0107716	-1.23891	0.252977	1.96772
MA0611.1	Dux	0.02	283	0.8	1474	0.8	Up	334220	0.6013	353	171	1861	972	Down	0.201451	-0.990099	-0.106806	-0.69583
MA1418.1	IRF3	0.07	2	0	1	0	Up	330151	0.87842	353	2	1861	1	Up	0.0680332	-8.71046	3.13365	1.16728
MA1644.1	NFYC	0	5	0	5	0	Up	332236	0.732079	353	5	1861	5	Up	0.0126201	-7.20448	2.39668	1.89894
MA0643.1	Esrrg	0.15	525	1.5	2553	1.4	Up	348024	0.0757238	353	279	1861	1360	Up	0.0203906	-0.395595	0.113467	1.69057
MA1567.1	TBX6	0.04	149	0.4	959	0.5	Down	348872	0.0638667	353	121	1861	737	Down	0.0646923	-1.43825	-0.205003	-1.18915
MA0849.1	FOXO6	0	105	0.3	450	0.2	Up	345508	0.121725	353	92	1861	385	Up	0.0284495	-2.10292	0.337478	1.54593
MA1500.1	HOXB6	0.05	1146	3.2	5669	3	Up	340924	0.257952	353	297	1861	1484	Up	0.0572579	-0.287655	0.077668	1.24216
MA0154.4	EBF1	0.09	27	0.1	241	0.1	Down	343190	0.181214	353	25	1861	215	Down	0.0116501	-3.45192	-0.682435	-1.93367
MA0855.1	RXRB	0.15	5	0	21	0	Up	329412	0.931539	353	5	1861	21	Up	0.592703	-6.22106	0.42985	0.227163
MA0119.1	NFIC::TLX1	0.09	10	0	32	0	Up	330809	0.83154	353	8	1861	29	Up	0.362343	-5.67886	0.601503	0.44088
MA1151.1	RORC	0.07	63	0.2	287	0.2	Up	336674	0.456039	353	59	1861	264	Up	0.217927	-2.69294	0.244377	0.661689
MA0808.1	TEAD3	0.12	1513	4.3	8056	4.3	Down	334943	0.556436	353	342	1861	1829	Down	0.0913732	-0.0353112	-0.02059	-1.03918
MA0160.1	NR4A2	0.14	2141	6.1	11690	6.3	Down	341998	0.219138	353	349	1861	1858	Down	0.0149053	-0.00937234	-0.0140908	-1.82666
MA0681.2	PHOX2B	0.13	80	0.2	358	0.2	Up	338798	0.348106	353	66	1861	288	Up	0.132715	-2.55005	0.279538	0.87708
MA1517.1	KLF6	0.01	31	0.1	243	0.1	Down	342342	0.207631	353	27	1861	222	Down	0.0212278	-3.3744	-0.619618	-1.67309
MA0662.1	MIXL1	0.12	2653	7.5	13718	7.4	Up	331851	0.758575	353	345	1861	1791	Up	0.206662	-0.044161	0.0222731	0.68474
MA0018.4	CREB1	0.01	21	0.1	154	0.1	Down	334968	0.554883	353	20	1861	142	Down	0.22038	-3.90772	-0.400583	-0.656827
MA0486.2	HSF1	0.09	10	0	37	0	Up	331241	0.801074	353	10	1861	37	Up	0.313624	-5.35334	0.560182	0.503591
MA1505.1	HOXC8	0.13	5914	16.8	30390	16.3	Up	335694	0.511574	353	348	1861	1797	Up	0.0445931	-0.0355127	0.0299223	1.35073
MA0614.1	Foxj2	0.15	1837	5.2	9765	5.2	Down	330528	0.851461	353	347	1861	1777	Up	0.011809	-0.0456566	0.0419188	1.92779
MA0101.1	REL	0.14	564	1.6	2810	1.5	Up	345202	0.128565	353	276	1861	1365	Up	0.0633267	-0.400734	0.0926056	1.19841
MA0093.3	USF1	0.15	263	0.7	1498	0.8	Down	338206	0.376422	353	171	1861	962	Down	0.270266	-0.997554	-0.0918945	-0.568209
MA0520.1	Stat6	0.01	10	0	31	0	Up	332472	0.716081	353	10	1861	30	Up	0.125593	-5.50238	0.858264	0.901033
MA1554.1	RFX7	0.02	3	0	55	0	Down	334681	0.572515	353	3	1861	51	Down	0.036486	-5.91698	-1.48246	-1.43787
MA1480.1	DPRX	0.11	503	1.4	2576	1.4	Up	341780	0.226636	353	259	1861	1231	Up	0.00779675	-0.521012	0.150073	2.10809
MA0475.2	FLI1	0.15	318	0.9	1484	0.8	Up	346150	0.108312	353	186	1861	877	Up	0.0554838	-1.00376	0.16246	1.25583
MA0666.1	MSX1	0.08	1457	4.1	7635	4.1	Up	328922	0.966969	353	320	1861	1638	Up	0.17334	-0.162738	0.0427041	0.761101
MA0027.2	EN1	0.14	4374	12.4	22532	12.1	Up	333808	0.627593	353	351	1861	1832	Up	0.213807	-0.015419	0.0144669	0.669979
MA0688.1	TBX2	0.04	70	0.2	482	0.3	Down	342970	0.187793	353	64	1861	416	Down	0.0786037	-2.30721	-0.294262	-1.10456
MA0009.2	TBXT	0.14	7	0	92	0	Down	333576	0.642645	353	4	1861	50	Down	0.0907911	-5.74984	-1.0916	-1.04196
MA0524.2	TFAP2C	0.05	100	0.3	458	0.2	Up	337834	0.394972	353	65	1861	288	Up	0.17752	-2.56098	0.257679	0.750752
MA1596.1	ZNF460	0.04	98	0.3	762	0.4	Down	356950	0.0096903	353	71	1861	528	Down	0.0013331	-2.06109	-0.489205	-2.87514
MA0735.1	GLIS1	0.14	3	0	11	0	Up	329316	0.938472	353	3	1861	11	Up	0.478192	-6.99845	0.680476	0.320398
MA0763.1	ETV3	0.14	185	0.5	834	0.4	Up	341258	0.245389	353	126	1861	596	Up	0.193415	-1.56222	0.159299	0.713511
MA0736.1	GLIS2	0.12	44	0.1	319	0.2	Down	338974	0.339956	353	39	1861	263	Down	0.128356	-2.99119	-0.341195	-0.891584
MA0742.1	Klf12	0.05	24	0.1	198	0.1	Down	341184	0.248149	353	21	1861	183	Down	0.0206341	-3.69096	-0.696688	-1.68541
MA0912.2	HOXD3	0	16	0	63	0	Up	332740	0.697919	353	16	1861	60	Up	0.204943	-4.68228	0.522214	0.688368
MA0837.1	CEBPE	0.13	359	1	1694	0.9	Up	346700	0.0977582	353	212	1861	1045	Up	0.178264	-0.78326	0.0980252	0.748936
MA0750.2	ZBTB7A	0.06	103	0.3	526	0.3	Up	333666	0.636768	353	85	1861	411	Up	0.404268	-2.11261	0.129787	0.393331
MA0853.1	Alx4	0.13	381	1.1	2052	1.1	Down	336444	0.468816	353	124	1861	719	Down	0.231874	-1.43848	-0.134165	-0.634749
MA1464.1	ARNT2	0	0	0	8	0	Down	329878	0.89797	353	0	1861	8	Down	0.369836	-8.62018	-1.69078	-0.43199
MA0632.2	TCFL5	0.06	275	0.8	1261	0.7	Up	347930	0.0771489	353	131	1861	580	Up	0.0296635	-1.55387	0.25445	1.52778
MA1601.1	ZNF75D	0.07	252	0.7	1424	0.8	Down	338281	0.372782	353	169	1861	952	Down	0.270192	-1.01355	-0.0937503	-0.568328
MA0754.1	CUX1	0.01	4	0	10	0	Up	330424	0.858944	353	4	1861	10	Up	0.259175	-6.88279	1.17429	0.586406
MA1561.1	SOX12	0.05	7	0	10	0	Up	333215	0.666308	353	7	1861	10	Up	0.0112626	-6.5143	1.91126	1.94836
MA0697.1	ZIC3	0.1	7	0	69	0	Down	333266	0.662911	353	7	1861	64	Down	0.18741	-5.20485	-0.707653	-0.727208
MA0622.1	Mlxip	0.02	244	0.7	1278	0.7	Up	330562	0.849041	353	94	1861	507	Down	0.844908	-1.88915	-0.0283381	-0.0731905
MA0844.1	XBP1	0.15	65	0.2	265	0.1	Up	340924	0.257933	353	59	1861	241	Up	0.0621229	-2.75856	0.375622	1.20675
MA1121.1	TEAD2	0.1	316	0.9	1643	0.9	Up	332542	0.711271	353	210	1861	1066	Up	0.445849	-0.775736	0.0556917	0.350812
MA1555.1	RXRB(var.2)	0.12	12	0	44	0	Up	332208	0.734062	353	12	1861	42	Up	0.19134	-5.13728	0.631149	0.718195
MA0074.1	RXRA::VDR	0.05	1	0	0	0	Up	329397	0.932658	353	1	1861	0	Up	0.15944	-9.87143	3.98165	0.797403
MA0874.1	Arx	0.12	309	0.9	1691	0.9	Down	336510	0.465117	353	108	1861	630	Down	0.242519	-1.63296	-0.142118	-0.615254
MA0084.1	SRY	0.04	359	1	1814	1	Up	339244	0.327693	353	200	1861	976	Up	0.162647	-0.874441	0.112666	0.788753
MA0819.1	CLOCK	0.07	100	0.3	533	0.3	Down	332362	0.72352	353	42	1861	245	Down	0.546342	-2.98942	-0.133505	-0.262535
MA1125.1	ZNF384	0.06	3729	10.6	20432	11	Down	331302	0.796795	353	315	1861	1618	Up	0.257402	-0.182939	0.037738	0.589389
MA1649.1	ZBTB12	0.03	210	0.6	945	0.5	Up	346815	0.0956609	353	157	1861	725	Up	0.0576982	-1.26289	0.19306	1.23884
MA1581.1	ZBTB6	0.02	58	0.2	395	0.2	Down	343002	0.186821	353	48	1861	336	Down	0.0460173	-2.66672	-0.397866	-1.33708
MA0761.2	ETV1	0.03	35	0.1	275	0.1	Down	342016	0.218509	353	33	1861	250	Down	0.036699	-3.14653	-0.505894	-1.43535
MA0716.1	PRRX1	0.14	3843	10.9	19771	10.6	Up	332672	0.702528	353	349	1861	1820	Up	0.222716	-0.0242743	0.0157131	0.652249
MA0869.1	Sox11	0.11	3	0	5	0	Up	330376	0.862368	353	3	1861	5	Up	0.121234	-7.53051	1.74461	0.916376
MA1571.1	TGIF2LX	0.13	28	0.1	117	0.1	Up	332036	0.745788	353	19	1861	80	Up	0.398246	-4.35575	0.351169	0.399849
MA0883.1	Dmbx1	0.04	137	0.4	817	0.4	Down	339438	0.319083	353	107	1861	615	Down	0.322592	-1.657	-0.120739	-0.491346
MA1126.1	FOS::JUN(var.2)	0.06	7	0	15	0	Up	331928	0.753224	353	6	1861	12	Up	0.053564	-6.49176	1.45327	1.27113
MA0713.1	PHOX2A	0.03	6	0	63	0	Down	332644	0.704382	353	5	1861	50	Down	0.19284	-5.60509	-0.802096	-0.714803
MA0139.1	CTCF	0.1	27	0.1	120	0.1	Up	332367	0.72318	353	26	1861	115	Up	0.405421	-3.87407	0.272855	0.392094
MA1136.1	FOSB::JUNB(var.2)	0.04	9	0	22	0	Up	331920	0.753845	353	6	1861	12	Up	0.053564	-6.49176	1.45327	1.27113
MA1509.1	IRF6	0.14	75	0.2	470	0.3	Down	338270	0.373318	353	65	1861	397	Down	0.22533	-2.32979	-0.204705	-0.647181
MA1479.1	DMRTC2	0.03	5	0	14	0	Up	330648	0.842962	353	5	1861	14	Up	0.209822	-6.5052	0.998134	0.67815
MA0492.1	JUND(var.2)	0.06	22	0.1	89	0	Up	332840	0.691278	353	21	1861	86	Up	0.279924	-4.23346	0.38832	0.55296
MA1636.1	CEBPG(var.2)	0.06	9	0	34	0	Up	331012	0.817189	353	9	1861	33	Up	0.293912	-5.5069	0.578522	0.531782
MA0677.1	Nr2f6	0.11	1	0	22	0	Down	331419	0.788605	353	1	1861	22	Down	0.157959	-7.1255	-1.51021	-0.801457
MA0471.2	E2F6	0.15	1062	3	5969	3.2	Down	341034	0.253735	353	297	1861	1598	Down	0.408447	-0.234284	-0.0290737	-0.388865
MA0767.1	GCM2	0	1	0	0	0	Up	329397	0.932658	353	1	1861	0	Up	0.15944	-9.87143	3.98165	0.797403
MA0051.1	IRF2	0.14	138	0.4	644	0.3	Up	339915	0.298497	353	109	1861	513	Up	0.219721	-1.7744	0.16725	0.658129
MA0468.1	DUX4	0.06	86	0.2	405	0.2	Up	334292	0.596819	353	71	1861	344	Up	0.458119	-2.36979	0.128195	0.339022
MA1588.1	ZNF136	0.1	1	0	18	0	Down	330537	0.850856	353	1	1861	17	Down	0.338281	-7.30679	-1.14764	-0.470723
MA1481.1	DRGX	0.12	1917	5.4	9962	5.4	Up	332486	0.715131	353	332	1861	1710	Up	0.192689	-0.105202	0.0336916	0.715143
MA1533.1	NR1I2	0.1	11	0	37	0	Up	332172	0.736525	353	11	1861	37	Up	0.228089	-5.28772	0.691427	0.641896
MA0111.1	Spz1	0.01	2	0	3	0	Up	329798	0.903757	353	2	1861	3	Up	0.182274	-8.09927	1.91126	0.739275
MA1133.1	JUN::JUNB(var.2)	0.04	6	0	12	0	Up	331932	0.753017	353	6	1861	12	Up	0.053564	-6.49176	1.45327	1.27113
MA0865.1	E2F8	0.07	1	0	18	0	Down	330713	0.838346	353	1	1861	18	Down	0.342075	-7.2667	-1.22781	-0.465878
MA0772.1	IRF7	0.07	4	0	13	0	Up	329894	0.896856	353	4	1861	13	Up	0.332981	-6.7015	0.811721	0.477581
MA0595.1	SREBF1	0.05	67	0.2	439	0.2	Down	340466	0.275826	353	61	1861	387	Down	0.148262	-2.39362	-0.258854	-0.828971
MA0671.1	NFIX	0	2	0	34	0	Down	332431	0.718829	353	2	1861	33	Down	0.106128	-6.4699	-1.34748	-0.97417
MA1630.1	Znf281	0.01	25	0.1	86	0	Up	334052	0.612025	353	22	1861	85	Up	0.177344	-4.20906	0.470684	0.751182
MA1604.1	Ebf2	0.14	176	0.5	1107	0.6	Down	341162	0.248931	353	116	1861	668	Down	0.302144	-1.53942	-0.123914	-0.519786
MA1631.1	ASCL1(var.2)	0.11	564	1.6	3328	1.8	Down	350574	0.0446879	353	266	1861	1455	Down	0.264132	-0.381263	-0.0526239	-0.578179
MA0060.3	NFYA	0	2	0	4	0	Up	329622	0.916465	353	2	1861	4	Up	0.245771	-7.91798	1.54869	0.60947
MA1522.1	MAZ	0.14	798	2.3	4459	2.4	Down	334493	0.584187	353	267	1861	1469	Down	0.179963	-0.371656	-0.0610311	-0.744816
MA0863.1	MTF1	0.13	1	0	18	0	Down	330537	0.850856	353	1	1861	17	Down	0.338281	-7.30679	-1.14764	-0.470723
MA0141.3	ESRRB	0.05	18	0.1	145	0.1	Down	336493	0.466061	353	17	1861	135	Down	0.107803	-4.05819	-0.556183	-0.967369
MA1502.1	HOXB8	0.09	1846	5.2	9283	5	Up	341377	0.241025	353	337	1861	1713	Up	0.0260136	-0.0931711	0.0526967	1.5848
MA0740.1	KLF14	0.09	58	0.2	361	0.2	Down	337685	0.402508	353	49	1861	311	Down	0.208094	-2.70769	-0.257048	-0.68174
MA0105.4	NFKB1	0.04	3	0	1	0	Up	330152	0.878384	353	2	1861	1	Up	0.0680332	-8.71046	3.13365	1.16728
MA0680.1	PAX7	0.11	50	0.1	370	0.2	Down	334582	0.578648	353	33	1861	208	Down	0.351514	-3.27891	-0.241131	-0.454058
MA0480.1	Foxo1	0	3	0	1	0	Up	331082	0.81229	353	3	1861	1	Up	0.0141857	-8.46775	3.61908	1.84815
MA0606.1	NFAT5	0.07	682	1.9	3392	1.8	Up	347045	0.0915744	353	298	1861	1476	Up	0.0289408	-0.289132	0.090305	1.53849
MA1498.1	HOXA7	0.06	1617	4.6	8138	4.4	Up	342046	0.217508	353	331	1861	1672	Up	0.0225339	-0.12358	0.0617581	1.64716
MA1535.1	NR2C1	0.05	898	2.5	5212	2.8	Down	350478	0.0456183	353	316	1861	1730	Down	0.0284506	-0.132391	-0.054228	-1.54591
MA0734.2	GLI2	0.12	13	0	113	0.1	Down	335124	0.545427	353	13	1861	106	Down	0.155602	-4.41911	-0.583139	-0.807986
MA1511.1	KLF10	0.03	7	0	82	0	Down	335907	0.49924	353	7	1861	79	Down	0.0494042	-5.05402	-1.00931	-1.30624
MA1516.1	KLF3	0.02	7	0	72	0	Down	335036	0.550751	353	6	1861	69	Down	0.0547726	-5.25422	-1.02182	-1.26144
MA0818.1	BHLHE22	0.15	259	0.7	1188	0.6	Up	340882	0.259541	353	107	1861	492	Up	0.13343	-1.81782	0.200896	0.874745
MA0591.1	Bach1::Mafk	0.1	13	0	88	0	Down	332108	0.740843	353	12	1861	84	Down	0.394803	-4.64154	-0.36034	-0.403619
MA1645.1	NKX2-2	0.1	233	0.7	1174	0.6	Up	343018	0.186336	353	182	1861	855	Up	0.0549916	-1.03772	0.167812	1.2597
MA1654.1	ZNF16	0.14	0	0	15	0	Down	331114	0.810001	353	0	1861	15	Down	0.149363	-8.18681	-2.55751	-0.825758
MA1622.1	Smad2::Smad3	0.07	411	1.2	1849	1	Up	350269	0.0477116	353	160	1861	706	Up	0.0104732	-1.26842	0.258567	1.97992
MA0117.2	Mafb	0.04	32	0.1	217	0.1	Down	335065	0.549024	353	32	1861	205	Down	0.302507	-3.31123	-0.263943	-0.519265
MA1493.1	HES6	0.1	25	0.1	191	0.1	Down	338133	0.380034	353	19	1861	155	Down	0.0661093	-3.88082	-0.598685	-1.17974
MA1521.1	MAFA	0.12	12	0	118	0.1	Down	333230	0.665351	353	9	1861	74	Down	0.223476	-4.93036	-0.574558	-0.650769
MA1619.1	Ptf1a(var.2)	0.03	232	0.7	1400	0.8	Down	337198	0.427795	353	98	1861	563	Down	0.374674	-1.78375	-0.119536	-0.426347
MA1618.1	Ptf1a	0.01	12	0	25	0	Up	335390	0.529492	353	12	1861	24	Up	0.00918466	-5.53463	1.42583	2.03694
MA0517.1	STAT1::STAT2	0.07	13	0	99	0.1	Down	333874	0.623348	353	12	1861	94	Down	0.220688	-4.56086	-0.521703	-0.656222
MA0493.1	Klf1	0.06	95	0.3	477	0.3	Up	335438	0.526701	353	84	1861	399	Up	0.325685	-2.14244	0.155511	0.487203
MA0832.1	Tcf21	0.14	65	0.2	373	0.2	Down	334330	0.594396	353	41	1861	253	Down	0.347081	-2.98347	-0.214119	-0.459569
MA0122.3	Nkx3-2	0.15	311	0.9	1580	0.8	Up	342478	0.203227	353	208	1861	999	Up	0.0710186	-0.829425	0.135524	1.14863
MA0729.1	RARA	0.15	9	0	121	0.1	Down	340767	0.26398	353	8	1861	112	Down	0.00292664	-4.71329	-1.32963	-2.53363
MA0790.1	POU4F1	0.05	20	0.1	45	0	Up	338226	0.375467	353	19	1861	45	Up	0.00482199	-4.76731	1.17429	2.31677
MA0747.1	SP8	0.05	36	0.1	320	0.2	Down	345411	0.123862	353	34	1861	273	Down	0.0115834	-3.06195	-0.590189	-1.93616
MA0739.1	Hic1	0.02	52	0.1	222	0.1	Up	337017	0.437461	353	49	1861	210	Up	0.175218	-2.99039	0.308364	0.756422
MA1130.1	FOSL2::JUN	0.13	598	1.7	2595	1.4	Up	362988	0.00171847	353	229	1861	1053	Up	0.00394288	-0.722246	0.198059	2.40419
MA0908.1	HOXD11	0.12	198	0.6	998	0.5	Up	334786	0.566045	353	148	1861	729	Up	0.342588	-1.30137	0.100238	0.465228
MA0802.1	TBR1	0.04	24	0.1	77	0	Up	336480	0.466756	353	23	1861	76	Up	0.0489915	-4.25792	0.693885	1.30988
MA0684.2	RUNX3	0.03	72	0.2	545	0.3	Down	352176	0.0313103	353	62	1861	461	Down	0.00325032	-2.25592	-0.487719	-2.48807
MA0801.1	MGA	0	46	0.1	326	0.2	Down	340380	0.279322	353	43	1861	293	Down	0.0897147	-2.84383	-0.35759	-1.04714
MA1475.1	CREB3L4(var.2)	0.15	182	0.5	716	0.4	Up	346476	0.101939	353	79	1861	311	Up	0.01191	-2.36592	0.426478	1.92409
MA1589.1	ZNF140	0.14	6	0	14	0	Up	331578	0.777478	353	6	1861	14	Up	0.115368	-6.3847	1.23914	0.937914
MA0753.2	ZNF740	0.09	52	0.1	431	0.2	Down	337626	0.405552	353	22	1861	168	Down	0.0968234	-3.71968	-0.508068	-1.01402
MA0848.1	FOXO4	0	105	0.3	450	0.2	Up	345508	0.121725	353	92	1861	385	Up	0.0284495	-2.10292	0.337478	1.54593
MA1138.1	FOSL2::JUNB	0.09	428	1.2	1910	1	Up	350907	0.0415633	353	165	1861	738	Up	0.0153596	-1.21434	0.238917	1.81362
MA0721.1	UNCX	0.13	3125	8.9	16020	8.6	Up	334789	0.56586	353	345	1861	1785	Up	0.12709	-0.046581	0.027113	0.89589
MA0150.2	Nfe2l2	0.13	42	0.1	298	0.2	Down	341676	0.23032	353	37	1861	271	Down	0.0439727	-3.00709	-0.459306	-1.35682
MA0068.2	PAX4	0.04	159	0.5	900	0.5	Down	339287	0.325789	353	75	1861	466	Down	0.137345	-2.11184	-0.230645	-0.862186
MA0161.2	NFIC	0.12	452	1.3	2739	1.5	Down	355963	0.0125245	353	255	1861	1423	Down	0.0906277	-0.427705	-0.0813638	-1.04274
MA0816.1	Ascl2	0.05	126	0.4	813	0.4	Down	341944	0.220983	353	68	1861	434	Down	0.0966469	-2.23329	-0.268497	-1.01481
MA0745.2	SNAI2	0.02	97	0.3	694	0.4	Down	353273	0.0242763	353	79	1861	553	Down	0.00469697	-1.95125	-0.402873	-2.32818
MA1147.1	NR4A2::RXRA	0.03	1	0	2	0	Up	329220	0.945446	353	1	1861	1	Up	0.293519	-9.07895	2.39668	0.532363
MA1629.1	Zic2	0.09	79	0.2	525	0.3	Down	351034	0.0404186	353	61	1861	455	Down	0.00312699	-2.277	-0.492109	-2.50487
MA0815.1	TFAP2C(var.3)	0.05	60	0.2	393	0.2	Down	335466	0.524982	353	27	1861	182	Down	0.233828	-3.51735	-0.333709	-0.631103
MA1487.1	FOXE1	0.14	432	1.2	2418	1.3	Down	331050	0.814474	353	230	1861	1168	Up	0.400322	-0.644376	0.0548644	0.397591
MA0056.2	MZF1	0.11	463	1.3	2286	1.2	Up	342698	0.196206	353	259	1861	1272	Up	0.0682279	-0.497388	0.102824	1.16604
MA0847.2	FOXD2	0.02	10	0	23	0	Up	333712	0.633822	353	10	1861	23	Up	0.0308952	-5.69046	1.23441	1.51011
MA0872.1	TFAP2A(var.3)	0.05	61	0.2	399	0.2	Down	335455	0.525663	353	28	1861	187	Down	0.240057	-3.47209	-0.321173	-0.619686
MA1152.1	SOX15	0.06	1396	4	7304	3.9	Up	334700	0.571373	353	336	1861	1734	Up	0.194635	-0.0865247	0.0308421	0.710778
MA0646.1	GCM1	0.14	145	0.4	690	0.4	Up	340113	0.290219	353	119	1861	560	Up	0.186224	-1.64819	0.16698	0.729964
MA0017.2	NR2F1	0.1	569	1.6	3405	1.8	Down	355146	0.0154025	353	278	1861	1550	Down	0.0463958	-0.303882	-0.0803008	-1.33352
MA0906.1	HOXC12	0.06	2	0	35	0	Down	332608	0.706878	353	2	1861	34	Down	0.106421	-6.44868	-1.38991	-0.972972
MA0811.1	TFAP2B	0.04	71	0.2	278	0.1	Up	340205	0.286425	353	52	1861	208	Up	0.070782	-2.95483	0.407025	1.15008
MA1467.1	ATOH1(var.2)	0.13	312	0.9	1695	0.9	Down	331760	0.764837	353	158	1861	789	Up	0.41211	-1.19734	0.0802271	0.384987
MA0693.2	VDR	0.06	473	1.3	2754	1.5	Down	349654	0.0543447	353	245	1861	1375	Down	0.0884238	-0.481248	-0.0894777	-1.05343
MA0033.2	FOXL1	0.15	3297	9.3	16516	8.9	Up	345224	0.128075	353	352	1861	1822	Up	0.0146597	-0.0173169	0.0264598	1.83388
MA0864.2	E2F2	0.06	20	0.1	77	0	Up	331801	0.762033	353	14	1861	55	Up	0.316252	-4.83771	0.460249	0.499967
MA0062.3	GABPA	0.03	14	0	152	0.1	Down	340050	0.292836	353	14	1861	139	Down	0.0159161	-4.17286	-0.869457	-1.79816
MA1634.1	BATF	0.11	485	1.4	2178	1.2	Up	350977	0.0409315	353	188	1861	885	Up	0.0551811	-0.989524	0.164756	1.25821
MA0776.1	MYBL1	0.11	33	0.1	107	0.1	Up	337198	0.427822	353	26	1861	88	Up	0.0480442	-4.06615	0.656998	1.31836
MA0615.1	Gmeb1	0.09	687	1.9	2951	1.6	Up	360556	0.00356702	353	216	1861	1013	Up	0.0195254	-0.792231	0.169776	1.7094
MA0805.1	TBX1	0	46	0.1	326	0.2	Down	340380	0.279322	353	43	1861	293	Down	0.0897147	-2.84383	-0.35759	-1.04714
MA0703.2	LMX1B	0.09	336	1	1782	1	Down	334706	0.570971	353	121	1861	692	Down	0.306626	-1.48367	-0.114174	-0.513391
MA0490.2	JUNB	0.15	430	1.2	1932	1	Up	350858	0.042015	353	166	1861	743	Up	0.013276	-1.20512	0.237873	1.87693
MA1519.1	LHX5	0.09	1256	3.6	6435	3.5	Up	333884	0.62277	353	300	1861	1525	Up	0.194485	-0.260764	0.0528382	0.711114
MA0605.2	ATF3	0.11	40	0.1	122	0.1	Up	336290	0.477442	353	20	1861	61	Up	0.0425462	-4.51387	0.811721	1.37114
MA1646.1	OSR2	0.11	1162	3.3	6245	3.4	Down	334570	0.579362	353	325	1861	1759	Down	0.0830723	-0.100176	-0.0377526	-1.08054
MA0108.2	TBP	0.1	1199	3.4	6091	3.3	Up	329451	0.928761	353	261	1861	1313	Up	0.223662	-0.468974	0.0681501	0.650407
MA0909.2	HOXD13	0.15	349	1	1546	0.8	Up	358034	0.00725215	353	217	1861	987	Up	0.0035652	-0.807654	0.213918	2.44792
MA0887.1	EVX1	0.03	1189	3.4	5949	3.2	Up	337085	0.433825	353	294	1861	1486	Up	0.143928	-0.293994	0.0611036	0.841856
MA0058.3	MAX	0.02	244	0.7	1278	0.7	Up	330562	0.849041	353	94	1861	507	Down	0.844908	-1.88915	-0.0283381	-0.0731905
MA0100.3	MYB	0.15	473	1.3	2509	1.3	Down	330144	0.878921	353	257	1861	1324	Up	0.563293	-0.474078	0.03388	0.249266
MA0890.1	GBX2	0.06	1762	5	9228	5	Up	329090	0.954883	353	324	1861	1689	Up	0.613502	-0.131681	0.0163775	0.212184
MA0823.1	HEY1	0.14	393	1.1	1886	1	Up	337454	0.414401	353	161	1861	806	Up	0.446867	-1.16845	0.0765431	0.349822
MA0507.1	POU2F2	0.11	195	0.6	799	0.4	Up	356678	0.0104075	353	141	1861	590	Up	0.00301854	-1.48868	0.335548	2.5202
MA0652.1	IRF8	0.15	11	0	43	0	Up	331284	0.798092	353	11	1861	42	Up	0.341297	-5.19743	0.510855	0.466867
MA1529.1	NHLH2	0.07	2	0	27	0	Down	331410	0.789199	353	1	1861	22	Down	0.157959	-7.1255	-1.51021	-0.801457
MA1101.2	BACH2	0.15	128	0.4	597	0.3	Up	337344	0.420163	353	69	1861	309	Up	0.189553	-2.46754	0.241829	0.722269
MA0725.1	VSX1	0.15	4189	11.9	21489	11.5	Up	336048	0.491144	353	345	1861	1773	Up	0.0444864	-0.0514454	0.0368418	1.35177
MA0620.3	MITF	0.12	376	1.1	2194	1.2	Down	338766	0.349648	353	132	1861	752	Down	0.313685	-1.36121	-0.109016	-0.503507
MA0770.1	HSF2	0.14	76	0.2	304	0.2	Up	340242	0.284889	353	61	1861	257	Up	0.0975624	-2.68844	0.330769	1.01072
MA0879.1	Dlx1	0.15	3681	10.4	19227	10.3	Up	329396	0.932731	353	343	1861	1775	Up	0.153721	-0.0548202	0.0268401	0.813267
MA0851.1	Foxj3	0.12	387	1.1	1997	1.1	Up	338808	0.347663	353	215	1861	1050	Up	0.127274	-0.769706	0.111367	0.895261
MA1647.1	PRDM4	0.14	533	1.5	2569	1.4	Up	350757	0.042945	353	280	1861	1346	Up	0.00695141	-0.40048	0.133542	2.15793
MA0644.1	ESX1	0.12	2067	5.9	10635	5.7	Up	332870	0.689204	353	336	1861	1745	Up	0.39165	-0.0819645	0.0217215	0.407102
MA0596.1	SREBF2	0.02	6	0	72	0	Down	335418	0.527858	353	6	1861	71	Down	0.0554379	-5.23375	-1.06275	-1.25619
MA0642.1	EN2	0.1	2844	8.1	14656	7.9	Up	333752	0.631269	353	348	1861	1813	Up	0.253349	-0.0291202	0.0171373	0.596282
MA0668.1	NEUROD2	0.05	125	0.4	599	0.3	Up	335972	0.495499	353	64	1861	291	Up	0.2364	-2.56462	0.220559	0.626353
MA0743.2	SCRT1	0.12	86	0.2	568	0.3	Down	342253	0.210577	353	79	1861	488	Down	0.143341	-2.04136	-0.222648	-0.843629
MA0726.1	VSX2	0.12	1138	3.2	6133	3.3	Down	332752	0.697113	353	300	1861	1540	Up	0.352361	-0.253706	0.0387217	0.453012
MA1653.1	ZNF148	0.07	238	0.7	1343	0.7	Down	334424	0.588499	353	136	1861	751	Down	0.553704	-1.34071	-0.0641887	-0.256722
MA1578.1	VEZF1	0.08	977	2.8	5976	3.2	Down	352670	0.0279481	353	248	1861	1386	Down	0.0992958	-0.466741	-0.0834464	-1.00307
MA0442.2	SOX10	0	6	0	21	0	Up	330343	0.864689	353	6	1861	21	Up	0.422918	-6.10056	0.670858	0.373744
MA1545.1	OVOL2	0.02	20	0.1	74	0	Up	333640	0.638487	353	19	1861	71	Up	0.184823	-4.44127	0.522214	0.733243
MA1539.1	NR2F6(var.3)	0.14	10	0	38	0	Up	331927	0.753327	353	10	1861	33	Up	0.204238	-5.4347	0.722912	0.689864
MA0145.3	TFCP2	0.12	47	0.1	304	0.2	Down	335552	0.519933	353	42	1861	261	Down	0.31137	-2.94388	-0.224593	-0.506723
MA0623.2	NEUROG1	0	4	0	0	0	Up	330328	0.865796	353	2	1861	0	Up	0.0253605	-9.50294	4.71861	1.59584
MA0870.1	Sox1	0.14	16	0	62	0	Up	333960	0.617867	353	16	1861	53	Up	0.0964554	-4.77098	0.699611	1.01567
MA0891.1	GSC2	0.15	4783	13.5	24520	13.2	Up	338886	0.344062	353	345	1861	1835	Down	0.235573	-0.0266585	-0.012732	-0.627875
MA0146.2	Zfx	0.1	1163	3.3	7046	3.8	Down	360482	0.0036451	353	296	1861	1686	Down	0.000295475	-0.198056	-0.111245	-3.52948
MA1592.1	ZNF274	0.15	112	0.3	526	0.3	Up	343520	0.171628	353	105	1861	460	Up	0.0533346	-1.87983	0.270725	1.27299
MA1643.1	NFIB	0.06	2	0	3	0	Up	329798	0.903757	353	2	1861	3	Up	0.182274	-8.09927	1.91126	0.739275
MA0857.1	Rarb	0.15	2	0	25	0	Down	331018	0.816766	353	2	1861	25	Down	0.295795	-6.66673	-0.953814	-0.529009
MA1141.1	FOS::JUND	0.15	622	1.8	2804	1.5	Up	356608	0.0106009	353	237	1861	1135	Up	0.0312905	-0.64346	0.139355	1.50459
MA0687.1	SPIC	0.06	23	0.1	77	0	Up	336608	0.459725	353	23	1861	75	Up	0.0470487	-4.26741	0.712868	1.32745
MA1124.1	ZNF24	0.13	46	0.1	249	0.1	Down	333740	0.63198	353	25	1861	165	Down	0.300959	-3.64235	-0.301579	-0.521492
MA0876.1	BSX	0.03	1203	3.4	5949	3.2	Up	346232	0.106675	353	312	1861	1542	Up	0.0093336	-0.224525	0.0933411	2.02995
MA0136.2	ELF5	0.09	1365	3.9	6806	3.7	Up	346682	0.0980897	353	347	1861	1787	Up	0.0414308	-0.0416098	0.0338251	1.38268
MA0799.1	RFX4	0.06	4	0	46	0	Down	331014	0.817048	353	2	1861	25	Down	0.295795	-6.66673	-0.953814	-0.529009
MA0777.1	MYBL2	0.13	22	0.1	75	0	Up	331304	0.796655	353	13	1861	53	Up	0.393594	-4.91573	0.410104	0.404951
MA1547.1	PITX2	0.01	354	1	1967	1.1	Down	338054	0.383915	353	192	1861	1054	Down	0.447142	-0.848379	-0.0569452	-0.349555
MA0515.1	Sox6	0.14	1298	3.7	6583	3.5	Up	342282	0.209636	353	341	1861	1771	Up	0.26978	-0.0606594	0.0216695	0.568991
MA0888.1	EVX2	0.04	1517	4.3	7753	4.2	Up	331044	0.814932	353	308	1861	1564	Up	0.14787	-0.223602	0.0543242	0.830119
MA1478.1	DMRTA2	0.07	622	1.8	3206	1.7	Up	338258	0.373903	353	282	1861	1431	Up	0.238325	-0.351199	0.0554786	0.62283
MA1607.1	Foxl2	0.04	47	0.1	157	0.1	Up	343024	0.186154	353	43	1861	144	Up	0.00873571	-3.35497	0.664701	2.0587
MA0131.2	HINFP	0.01	6	0	14	0	Up	331752	0.765426	353	6	1861	13	Up	0.104517	-6.43624	1.34224	0.980812
MA1494.1	HNF4A(var.2)	0.15	12	0	78	0	Down	331618	0.77473	353	11	1861	76	Down	0.456871	-4.77343	-0.337142	-0.340207
MA0502.2	NFYB	0.02	12	0	103	0.1	Down	334628	0.575826	353	12	1861	98	Down	0.180155	-4.53095	-0.581512	-0.744353
MA1594.1	ZNF382	0.01	0	0	1	0	Down	328643	0.987212	353	0	1861	1	Down	1	-9.87143	0.811721	0
MA0518.1	Stat4	0.14	1085	3.1	5227	2.8	Up	352927	0.0263302	353	307	1861	1674	Down	0.107227	-0.17693	-0.0483886	-0.969697
MA0098.3	ETS1	0.11	204	0.6	987	0.5	Up	336299	0.476908	353	136	1861	664	Up	0.305146	-1.42947	0.113315	0.515492
MA0482.2	GATA4	0	2	0	2	0	Up	329974	0.891075	353	2	1861	2	Up	0.121881	-8.34198	2.39668	0.914065
MA0073.1	RREB1	0.15	33	0.1	217	0.1	Down	335964	0.495987	353	29	1861	196	Down	0.211647	-3.41339	-0.339059	-0.674388
MA1580.1	ZBTB32	0	3	0	2	0	Up	330905	0.824746	353	3	1861	2	Up	0.0312902	-8.09927	2.88211	1.50459
MA0508.3	PRDM1	0.02	259	0.7	1156	0.6	Up	342866	0.191008	353	167	1861	802	Up	0.1441	-1.14572	0.136343	0.841337
MA0854.1	Alx1	0.15	453	1.3	2432	1.3	Down	337772	0.398057	353	145	1861	837	Down	0.179531	-1.2165	-0.128387	-0.745861
MA0003.4	TFAP2A	0.01	15	0	101	0.1	Down	331660	0.771845	353	15	1861	97	Down	0.509468	-4.38314	-0.256451	-0.292883
MA1523.1	MSANTD3	0.11	1051	3	5569	3	Down	329613	0.917077	353	338	1861	1752	Up	0.257151	-0.0748028	0.0244968	0.589811
MA1597.1	ZNF528	0.08	1	0	0	0	Up	329397	0.932658	353	1	1861	0	Up	0.15944	-9.87143	3.98165	0.797403
MA1128.1	FOSL1::JUN	0.13	595	1.7	2703	1.5	Up	358180	0.00696953	353	239	1861	1131	Up	0.0142652	-0.639957	0.156544	1.84572
MA0663.1	MLX	0.03	10	0	23	0	Up	331812	0.761237	353	7	1861	18	Up	0.102155	-6.10574	1.09412	0.990739
MA0151.1	Arid3a	0.06	1478	4.2	7144	3.8	Up	352442	0.0294576	353	320	1861	1591	Up	0.00875354	-0.183732	0.0846926	2.05782
MA0704.1	Lhx4	0.14	2982	8.4	15258	8.2	Up	334876	0.560527	353	344	1861	1775	Up	0.0854771	-0.0527232	0.031034	1.06815
MA1540.1	NR5A1	0.12	929	2.6	4671	2.5	Up	348592	0.0675973	353	329	1861	1681	Up	0.0887103	-0.124074	0.0452851	1.05203
MA0512.2	Rxra	0.07	1	0	2	0	Up	329044	0.958175	353	1	1861	2	Up	0.406262	-8.71046	1.65972	0.391193
MA0850.1	FOXP3	0.13	1920	5.4	9793	5.3	Up	340850	0.260771	353	347	1861	1780	Up	0.0161953	-0.0444402	0.0394859	1.79061
MA0709.1	Msx3	0.07	1773	5	9273	5	Up	329222	0.945265	353	325	1861	1689	Up	0.47912	-0.129461	0.0208166	0.319556
MA1638.1	HAND2	0.01	412	1.2	2225	1.2	Down	339471	0.31763	353	232	1861	1271	Down	0.351326	-0.577207	-0.0545453	-0.45429
MA0102.4	CEBPA	0.14	340	1	1598	0.9	Up	349132	0.0605626	353	213	1861	1011	Up	0.0409373	-0.803722	0.152495	1.38788
MA0157.2	FOXO3	0.13	149	0.4	690	0.4	Up	345846	0.114515	353	126	1861	551	Up	0.0273106	-1.6188	0.27246	1.56367
MA0834.1	ATF7	0.09	21	0.1	56	0	Up	333564	0.643393	353	11	1861	29	Up	0.0507167	-5.46081	1.0376	1.29485
MA1648.1	TCF12(var.2)	0.11	387	1.1	1909	1	Up	336471	0.467284	353	214	1861	1092	Up	0.516498	-0.744782	0.0480998	0.286931
MA0080.5	SPI1	0.15	177	0.5	837	0.4	Up	342503	0.202422	353	137	1861	641	Up	0.12839	-1.44961	0.174666	0.89147
MA1602.1	ZSCAN29	0.11	37	0.1	189	0.1	Up	331628	0.774069	353	37	1861	176	Up	0.554838	-3.31774	0.161978	0.255834
MA0500.2	MYOG	0.01	126	0.4	822	0.4	Down	339114	0.333561	353	58	1861	364	Down	0.183615	-2.47384	-0.242727	-0.736091
MA1577.1	TLX2	0.02	1255	3.6	6730	3.6	Down	333174	0.66905	353	310	1861	1598	Up	0.355616	-0.203432	0.0326299	0.449018
MA0619.1	LIN54	0.07	1810	5.1	8316	4.5	Up	363182	0.00161858	353	321	1861	1598	Up	0.0101783	-0.178319	0.0828554	1.99232
MA0155.1	INSM1	0.04	13	0	24	0	Up	332617	0.706237	353	9	1861	24	Up	0.0898824	-5.73259	1.0299	1.04633
MA0817.1	BHLHE23	0.06	24	0.1	164	0.1	Down	335167	0.542865	353	15	1861	118	Down	0.143134	-4.24244	-0.537863	-0.844257
MA0758.1	E2F7	0.12	3	0	6	0	Up	330199	0.874983	353	3	1861	6	Up	0.161249	-7.41001	1.5036	0.792502
MA1569.1	TFAP2E	0.02	61	0.2	471	0.3	Down	345016	0.132878	353	40	1861	304	Down	0.016229	-2.86883	-0.513765	-1.78971
MA0635.1	BARHL2	0.05	607	1.7	2989	1.6	Up	349264	0.058931	353	276	1861	1349	Up	0.0256564	-0.409236	0.10961	1.5908
MA0828.1	SREBF2(var.2)	0	3	0	3	0	Up	330728	0.837247	353	3	1861	3	Up	0.0552809	-7.85655	2.39668	1.25743
MA0910.2	HOXD8	0.08	1515	4.3	7679	4.1	Up	339993	0.295217	353	327	1861	1646	Up	0.0196647	-0.143639	0.0668478	1.70631
MA0649.1	HEY2	0.03	29	0.1	194	0.1	Down	332948	0.68406	353	22	1861	140	Down	0.43651	-3.85077	-0.24589	-0.360006
MA0861.1	TP73	0.08	13	0	33	0	Up	332782	0.695099	353	9	1861	23	Up	0.082853	-5.76265	1.09002	1.08169
MA0866.1	SOX21	0.1	4	0	6	0	Up	331130	0.80891	353	4	1861	6	Up	0.0602577	-7.22873	1.86617	1.21999
MA1472.1	BHLHA15(var.2)	0.1	1491	4.2	8078	4.3	Down	336844	0.44679	353	300	1861	1622	Down	0.265547	-0.216296	-0.0360981	-0.575858
MA0810.1	TFAP2A(var.2)	0.03	103	0.3	462	0.2	Up	341908	0.222202	353	73	1861	303	Up	0.0529383	-2.4413	0.350803	1.27623
MA0610.1	DMRT3	0.03	64	0.2	418	0.2	Down	342444	0.204325	353	53	1861	360	Down	0.062207	-2.54625	-0.355705	-1.20616
MA0613.1	FOXG1	0.02	81	0.2	334	0.2	Up	344900	0.135617	353	75	1861	300	Up	0.0203316	-2.4291	0.403867	1.69183
MA1143.1	FOSL1::JUND(var.2)	0.07	49	0.1	186	0.1	Up	337672	0.403197	353	39	1861	154	Up	0.099272	-3.37629	0.429001	1.00317
MA0727.1	NR3C2	0.09	27	0.1	76	0	Up	334197	0.602786	353	13	1861	36	Up	0.0482298	-5.19155	0.961746	1.31668
MA0103.3	ZEB1	0	5	0	8	0	Up	331707	0.768547	353	5	1861	8	Up	0.0427506	-6.89046	1.76865	1.36906
MA0594.2	HOXA9	0.07	252	0.7	1146	0.6	Up	345820	0.115037	353	172	1861	820	Up	0.115	-1.1085	0.146777	0.939301
MA0711.1	OTX1	0.04	469	1.3	2659	1.4	Down	341966	0.220213	353	234	1861	1277	Down	0.383564	-0.567632	-0.04898	-0.416162
MA0601.1	Arid3b	0.06	1237	3.5	5835	3.1	Up	351546	0.0360915	353	294	1861	1457	Up	0.0382373	-0.308206	0.0895272	1.41751
MA1515.1	KLF2	0	10	0	96	0.1	Down	335248	0.537999	353	10	1861	91	Down	0.0955887	-4.7099	-0.726699	-1.01959
MA1135.1	FOSB::JUNB	0.09	431	1.2	1945	1	Up	349206	0.0596468	353	167	1861	763	Up	0.0295574	-1.18166	0.208216	1.52933
MA0510.2	RFX5	0.04	3	0	4	0	Up	329624	0.916321	353	2	1861	4	Up	0.245771	-7.91798	1.54869	0.60947
MA0831.2	TFE3	0.12	297	0.8	1675	0.9	Down	339610	0.311577	353	147	1861	847	Down	0.199134	-1.19809	-0.125815	-0.700855
MA0700.2	LHX2	0.15	1770	5	9261	5	Up	328987	0.9623	353	324	1861	1689	Up	0.613502	-0.131681	0.0163775	0.212184
MA0039.4	KLF4	0	6	0	9	0	Up	332461	0.716793	353	6	1861	9	Up	0.0219471	-6.68972	1.8492	1.65862
MA0884.1	DUXA	0.03	11	0	85	0	Down	333604	0.640824	353	10	1861	82	Down	0.192784	-4.78459	-0.577321	-0.714929
MA1107.2	KLF9	0.08	21	0.1	213	0.1	Down	341965	0.220264	353	21	1861	186	Down	0.0163792	-3.67926	-0.720084	-1.78571
MA0897.1	Hmx2	0.04	12	0	32	0	Up	333240	0.664625	353	11	1861	31	Up	0.0851971	-5.41349	0.942966	1.06958
MA0467.1	Crx	0.09	95	0.3	593	0.3	Down	345332	0.125613	353	75	1861	494	Down	0.03936	-2.06979	-0.314738	-1.40494
MA0124.2	Nkx3-1	0.06	293	0.8	1466	0.8	Up	343576	0.170025	353	198	1861	956	Up	0.104222	-0.8966	0.128058	0.982042
MA0914.1	ISL2	0.03	227	0.6	1113	0.6	Up	343352	0.176431	353	169	1861	799	Up	0.0898418	-1.13986	0.158871	1.04652
MA1627.1	Wt1	0.12	374	1.1	2077	1.1	Down	337636	0.404988	353	180	1861	1032	Down	0.12954	-0.910018	-0.119388	-0.887596
MA0162.4	EGR1	0.05	22	0.1	174	0.1	Down	337066	0.434866	353	20	1861	154	Down	0.105421	-3.8494	-0.517228	-0.977075
MA0494.1	Nr1h3::Rxra	0.15	106	0.3	644	0.3	Down	341094	0.251513	353	89	1861	539	Down	0.157039	-1.88426	-0.19498	-0.803992
MA1520.1	MAF	0.13	15	0	108	0.1	Down	331960	0.751018	353	12	1861	83	Down	0.473061	-4.65013	-0.343165	-0.325083
MA0712.2	OTX2	0.01	329	0.9	1834	1	Down	337354	0.419614	353	186	1861	1010	Down	0.600399	-0.901965	-0.0411383	-0.22156
MA1683.1	FOXA3	0.01	104	0.3	449	0.2	Up	345492	0.122076	353	92	1861	384	Up	0.0282828	-2.1048	0.341225	1.54848
MA0626.1	Npas2	0.13	249	0.7	1317	0.7	Down	332432	0.718727	353	97	1861	536	Down	0.653071	-1.82653	-0.0634206	-0.185039
MA0896.1	Hmx1	0.06	36	0.1	166	0.1	Up	331866	0.757504	353	33	1861	155	Up	0.532197	-3.49048	0.182002	0.273928
MA0650.2	HOXA13	0.07	91	0.3	340	0.2	Up	349084	0.0611566	353	79	1861	302	Up	0.00696345	-2.38707	0.468775	2.15718
MA0800.1	EOMES	0.04	48	0.1	332	0.2	Down	339751	0.305473	353	45	1861	300	Down	0.127969	-2.7944	-0.326743	-0.892895
MA0164.1	Nr2e3	0.01	287	0.8	1193	0.6	Up	347568	0.0828117	353	131	1861	606	Up	0.0967801	-1.52227	0.191239	1.01421
MA0648.1	GSC	0	1	0	2	0	Up	329044	0.958175	353	1	1861	2	Up	0.406262	-8.71046	1.65972	0.391193
MA1637.1	EBF3	0.11	308	0.9	1822	1	Down	340799	0.26274	353	150	1861	848	Down	0.294203	-1.18271	-0.0984677	-0.531353
MA1603.1	Dmrt1	0.15	327	0.9	1695	0.9	Up	329822	0.901995	353	198	1861	1089	Down	0.410338	-0.802685	-0.0597718	-0.386858
MA0148.4	FOXA1	0.06	104	0.3	449	0.2	Up	345492	0.122076	353	92	1861	384	Up	0.0282828	-2.1048	0.341225	1.54848
MA1108.2	MXI1	0.01	353	1	1905	1	Down	333716	0.633563	353	198	1861	1073	Down	0.597561	-0.813357	-0.0384278	-0.223618
MA0748.2	YY2	0.15	338	1	1875	1	Down	341144	0.249622	353	192	1861	1103	Down	0.098947	-0.815615	-0.122473	-1.0046
MA1538.1	NR2F1(var.3)	0.14	19	0.1	66	0	Up	335685	0.512129	353	19	1861	59	Up	0.0567044	-4.5738	0.787268	1.24638
MA0113.3	NR3C1	0.07	22	0.1	56	0	Up	333014	0.679597	353	10	1861	27	Up	0.0706403	-5.57707	1.00764	1.15095
MA0488.1	JUN	0.08	57	0.2	243	0.1	Up	339644	0.310103	353	54	1861	220	Up	0.077554	-2.8875	0.380233	1.1104
MA1501.1	HOXB7	0.14	501	1.4	2557	1.4	Up	339146	0.332156	353	242	1861	1194	Up	0.114393	-0.591892	0.0963333	0.941601
MA0658.1	LHX6	0.15	1618	4.6	8243	4.4	Up	333225	0.665648	353	305	1861	1546	Up	0.136118	-0.238998	0.0569209	0.866085
MA0752.1	ZNF410	0.1	1	0	3	0	Up	328868	0.970951	353	1	1861	3	Up	0.501056	-8.46775	1.17429	0.300113
MA0624.1	NFATC1	0.02	824	2.3	4074	2.2	Up	349428	0.0569681	353	321	1861	1582	Up	0.00259136	-0.185576	0.0973686	2.58647
MA0720.1	Shox2	0.04	1033	2.9	5355	2.9	Up	328759	0.978809	353	279	1861	1434	Up	0.44567	-0.35739	0.0370557	0.350986
MA0043.3	HLF	0.07	74	0.2	341	0.2	Up	337723	0.400571	353	68	1861	305	Up	0.187797	-2.48738	0.239687	0.726312
MA0875.1	BARX1	0.04	1039	2.9	5125	2.8	Up	347778	0.0794792	353	313	1861	1533	Up	0.00300262	-0.226441	0.106393	2.5225
MA1117.1	RELB	0	1	0	0	0	Up	329397	0.932658	353	1	1861	0	Up	0.15944	-9.87143	3.98165	0.797403
MA0598.3	EHF	0.05	87	0.2	527	0.3	Down	341077	0.252133	353	72	1861	456	Down	0.102242	-2.15672	-0.257878	-0.990373
MA0698.1	ZBTB18	0.03	3	0	47	0	Down	333796	0.62843	353	3	1861	46	Down	0.0726921	-5.99065	-1.33512	-1.13851
MA0633.1	Twist2	0.14	1302	3.7	6904	3.7	Down	330566	0.848828	353	308	1861	1560	Up	0.110092	-0.225448	0.0580175	0.958246
MA0465.2	CDX2	0.07	187	0.5	800	0.4	Up	345732	0.116901	353	136	1861	622	Up	0.0666103	-1.47656	0.207511	1.17646
MA0707.1	MNX1	0.12	3968	11.2	20263	10.9	Up	334932	0.557106	353	348	1861	1788	Up	0.0172541	-0.0391335	0.0371639	1.76311
MA0826.1	OLIG1	0.06	22	0.1	148	0.1	Down	334392	0.590472	353	13	1861	103	Down	0.191518	-4.43972	-0.541916	-0.71779
MA0860.1	Rarg(var.2)	0.15	3	0	11	0	Up	329316	0.938472	353	3	1861	11	Up	0.478192	-6.99845	0.680476	0.320398
MA0768.1	LEF1	0.12	23	0.1	168	0.1	Down	336576	0.461463	353	21	1861	157	Down	0.134446	-3.80117	-0.47626	-0.871452
MA0040.1	Foxq1	0.15	624	1.8	3192	1.7	Up	339158	0.331567	353	272	1861	1345	Up	0.0670463	-0.421889	0.0928692	1.17363
MA0158.2	HOXA5	0.11	2239	6.3	11249	6	Up	342458	0.203889	353	340	1861	1713	Up	0.00346028	-0.0867874	0.065464	2.46089
MA0504.1	NR2C2	0.15	40	0.1	270	0.1	Down	337428	0.415727	353	36	1861	240	Down	0.187053	-3.11405	-0.323385	-0.728035
MA0825.1	MNT	0.15	248	0.7	1305	0.7	Up	330928	0.82312	353	97	1861	525	Down	0.796541	-1.84147	-0.0335331	-0.0987916
MA0835.2	BATF3	0.1	117	0.3	539	0.3	Up	340300	0.282564	353	100	1861	462	Up	0.182064	-1.91173	0.194426	0.739775
MA0631.1	Six3	0.04	4	0	7	0	Up	330953	0.821354	353	4	1861	7	Up	0.0831687	-7.1255	1.65972	1.08004
MA0025.2	NFIL3	0.03	55	0.2	239	0.1	Up	337908	0.391248	353	52	1861	220	Up	0.1328	-2.91447	0.326294	0.876801
MA0636.1	BHLHE41	0.07	39	0.1	177	0.1	Up	333558	0.643817	353	24	1861	97	Up	0.249371	-4.05289	0.404063	0.603155
MA0609.2	CREM	0.13	49	0.1	155	0.1	Up	338408	0.366604	353	25	1861	75	Up	0.0166808	-4.20849	0.830704	1.77778
MA0654.1	ISX	0.06	1773	5	9273	5	Up	329222	0.945265	353	325	1861	1689	Up	0.47912	-0.129461	0.0208166	0.319556
MA0706.1	MEOX2	0.12	3089	8.8	15913	8.6	Up	331482	0.78417	353	334	1861	1707	Up	0.0659996	-0.102142	0.044876	1.18046
MA0645.1	ETV6	0.07	194	0.5	1022	0.5	Up	336339	0.47466	353	130	1861	773	Down	0.110665	-1.35233	-0.170668	-0.955989
MA1553.1	RARG(var.3)	0.14	19	0.1	88	0	Up	331179	0.805429	353	17	1861	74	Up	0.464781	-4.48968	0.306798	0.332751
MA0830.2	TCF4	0.06	505	1.4	2988	1.6	Down	351277	0.0383152	353	252	1861	1385	Down	0.234509	-0.455743	-0.0593679	-0.629841
MA0793.1	POU6F2	0.15	1406	4	7051	3.8	Up	333643	0.638292	353	304	1861	1533	Up	0.0895841	-0.247453	0.0643695	1.04777
MA0509.2	RFX1	0	1	0	0	0	Up	329397	0.932658	353	1	1861	0	Up	0.15944	-9.87143	3.98165	0.797403
MA0846.1	FOXC2	0.15	1785	5.1	9278	5	Up	338907	0.343067	353	342	1861	1726	Up	0.00319233	-0.0771108	0.0630091	2.49589
MA0731.1	BCL6B	0	0	0	0	0	Up	328466	1	353	0	1861	0	Up	1	-10.6639	2.39668	0
MA0144.2	STAT3	0.04	67	0.2	294	0.2	Up	338955	0.340853	353	58	1861	245	Up	0.108472	-2.75894	0.327469	0.964684
MA0683.1	POU4F2	0.09	2	0	4	0	Up	329622	0.916465	353	2	1861	4	Up	0.245771	-7.91798	1.54869	0.60947
MA0514.1	Sox3	0.05	106	0.3	442	0.2	Up	349317	0.0582947	353	95	1861	380	Up	0.00875658	-2.08932	0.40236	2.05767
MA0803.1	TBX15	0	46	0.1	326	0.2	Down	340380	0.279322	353	43	1861	293	Down	0.0897147	-2.84383	-0.35759	-1.04714
MA0519.1	Stat5a::Stat5b	0.05	68	0.2	307	0.2	Up	337572	0.4083	353	55	1861	237	Up	0.145636	-2.82081	0.299316	0.83673
MA0798.2	RFX3	0.13	63	0.2	305	0.2	Up	332674	0.702394	353	56	1861	270	Up	0.512518	-2.71408	0.137378	0.290291
MA0762.1	ETV2	0.01	0	0	8	0	Down	329878	0.89797	353	0	1861	8	Down	0.369836	-8.62018	-1.69078	-0.43199
MA1142.1	FOSL1::JUND	0.09	590	1.7	2668	1.4	Up	355740	0.0132564	353	231	1861	1070	Up	0.00556247	-0.704439	0.187483	2.25473
MA1525.1	NFATC4	0.06	811	2.3	3968	2.1	Up	351888	0.0334277	353	319	1861	1566	Up	0.00243568	-0.197408	0.103027	2.61338
MA0592.3	ESRRA	0.03	31	0.1	227	0.1	Down	337591	0.407323	353	30	1861	209	Down	0.13531	-3.34314	-0.383386	-0.868671
MA0868.2	SOX8	0.03	217	0.6	1025	0.6	Up	340110	0.290343	353	147	1861	715	Up	0.258513	-1.32022	0.118447	0.587518
MA0856.1	RXRG	0.15	9	0	33	0	Up	330102	0.881894	353	8	1861	33	Up	0.51826	-5.58713	0.418057	0.285452
MA1421.1	TCF7L1	0.08	7	0	59	0	Down	332194	0.735019	353	7	1861	58	Down	0.303342	-5.27528	-0.566791	-0.518067
MA1099.2	HES1	0.15	2414	6.8	11712	6.3	Up	346458	0.102292	353	291	1861	1480	Up	0.218254	-0.304298	0.0521668	0.661037
MA0523.1	TCF7L2	0.15	1122	3.2	5080	2.7	Up	369291	0.000209436	353	333	1861	1648	Up	0.000860032	-0.129668	0.0912883	3.06549
MA0675.1	NKX6-2	0.04	1303	3.7	6546	3.5	Up	337536	0.41013	353	311	1861	1539	Up	0.0120459	-0.228241	0.0915257	1.91916
MA1155.1	ZSCAN4	0.1	5	0	18	0	Up	329942	0.893408	353	5	1861	18	Up	0.3971	-6.32947	0.646662	0.4011
MA1146.1	NR1H4::RXRA	0.1	5	0	16	0	Up	330817	0.830973	353	5	1861	13	Up	0.189071	-6.55675	1.10123	0.723376
MA1641.1	MYF5	0.04	232	0.7	1400	0.8	Down	337198	0.427795	353	98	1861	563	Down	0.374674	-1.78375	-0.119536	-0.426347
MA0075.3	PRRX2	0.08	1430	4.1	7320	3.9	Up	332320	0.726347	353	307	1861	1580	Up	0.367918	-0.218604	0.0349608	0.434249
MA0664.1	MLXIPL	0.05	163	0.5	946	0.5	Down	335470	0.524775	353	75	1861	431	Down	0.447915	-2.1681	-0.118129	-0.348805
MA1129.1	FOSL1::JUN(var.2)	0.06	14	0	26	0	Up	333434	0.651944	353	8	1861	14	Up	0.015783	-6.19119	1.62617	1.80181
MA1651.1	ZFP42	0.12	107	0.3	419	0.2	Up	347640	0.0816434	353	86	1861	349	Up	0.019192	-2.22202	0.382163	1.71688
MA0749.1	ZBED1	0.13	4	0	15	0	Up	330414	0.859657	353	4	1861	10	Up	0.259175	-6.88279	1.17429	0.586406
MA0142.1	Pou5f1::Sox2	0.14	92	0.3	358	0.2	Up	345538	0.121081	353	76	1861	302	Up	0.0168421	-2.41482	0.41328	1.7736
MA1565.1	TBX18	0.05	51	0.1	343	0.2	Down	338150	0.379172	353	48	1861	306	Down	0.20491	-2.73408	-0.263147	-0.688437
MA0840.1	Creb5	0.14	66	0.2	245	0.1	Up	339124	0.333153	353	39	1861	145	Up	0.0458568	-3.41958	0.515589	1.3386
MA1616.1	Prdm15	0.12	47	0.1	381	0.2	Down	346732	0.0971618	353	44	1861	333	Down	0.0132829	-2.73527	-0.509126	-1.87671
MA0473.3	ELF1	0.07	72	0.2	478	0.3	Down	344974	0.133853	353	61	1861	419	Down	0.0289689	-2.33639	-0.373329	-1.53807
MA0600.2	RFX2	0.15	10	0	99	0.1	Down	332956	0.683494	353	6	1861	57	Down	0.219334	-5.39094	-0.748367	-0.658893
MA0705.1	Lhx8	0.13	3813	10.8	19690	10.6	Up	333484	0.64861	353	342	1861	1766	Up	0.133573	-0.060589	0.0299656	0.87428
MA0628.1	POU6F1	0.02	230	0.7	1282	0.7	Down	337269	0.424074	353	82	1861	490	Down	0.233111	-2.01169	-0.175104	-0.632437
MA0072.1	RORA(var.2)	0.01	5	0	10	0	Up	331354	0.793152	353	5	1861	10	Up	0.0761466	-6.73803	1.4638	1.11835
MA1499.1	HOXB4	0.1	1736	4.9	8616	4.6	Up	339281	0.326057	353	324	1861	1623	Up	0.0158201	-0.160425	0.0738665	1.80079
MA0852.2	FOXK1	0.02	84	0.2	329	0.2	Up	345444	0.123121	353	74	1861	294	Up	0.0192666	-2.45326	0.413728	1.7152
MA1103.2	FOXK2	0.01	104	0.3	449	0.2	Up	345492	0.122076	353	92	1861	384	Up	0.0282828	-2.1048	0.341225	1.54848
MA0077.1	SOX9	0.06	100	0.3	557	0.3	Down	334836	0.563007	353	83	1861	480	Down	0.386678	-2.01786	-0.128005	-0.41265
MA0660.1	MEF2B	0.06	4	0	58	0	Down	334982	0.554092	353	4	1861	58	Down	0.0348167	-5.64376	-1.30376	-1.45821
MA0911.1	Hoxa11	0.14	413	1.2	2003	1.1	Up	341473	0.237545	353	228	1861	1136	Up	0.232551	-0.670692	0.0823519	0.633482
MA0091.1	TAL1::TCF3	0.04	16	0	51	0	Up	334353	0.592951	353	16	1861	51	Up	0.0879831	-4.79846	0.754577	1.0556
MA0751.1	ZIC4	0.15	319	0.9	1751	0.9	Down	338812	0.347476	353	158	1861	921	Down	0.104356	-1.08582	-0.142818	-0.981483
MA0088.2	ZNF143	0.15	21	0.1	144	0.1	Down	334399	0.590065	353	19	1861	134	Down	0.252412	-3.98548	-0.389377	-0.597891
MA1552.1	RARB(var.3)	0.14	25	0.1	84	0	Up	335946	0.496993	353	23	1861	79	Up	0.0711153	-4.23017	0.638389	1.14804
MA0607.1	Bhlha15	0.07	244	0.7	1136	0.6	Up	337558	0.409047	353	96	1861	457	Up	0.314418	-1.94887	0.151513	0.502493
MA0839.1	CREB3L1	0.07	3	0	6	0	Up	330199	0.874983	353	3	1861	6	Up	0.161249	-7.41001	1.5036	0.792502
MA0771.1	HSF4	0.15	208	0.6	875	0.5	Up	349178	0.059992	353	142	1861	650	Up	0.0605079	-1.4138	0.206096	1.21819
MA0521.1	Tcf12	0	3	0	4	0	Up	330552	0.849788	353	3	1861	4	Up	0.0855626	-7.67527	2.03411	1.06772
MA1131.1	FOSL2::JUN(var.2)	0.02	5	0	9	0	Up	331530	0.780822	353	5	1861	9	Up	0.0580801	-6.81023	1.60819	1.23597
MA0599.1	KLF5	0.11	2122	6	11788	6.3	Down	330286	0.868725	353	306	1861	1650	Down	0.278987	-0.189693	-0.0322607	-0.554417
MA1584.1	ZIC5	0.08	0	0	20	0	Down	331996	0.748539	353	0	1861	20	Down	0.0597174	-7.98513	-2.96087	-1.2239
MA0057.1	MZF1(var.2)	0.01	37	0.1	269	0.1	Down	337206	0.427425	353	32	1861	219	Down	0.169114	-3.26369	-0.359026	-0.77182
MA0841.1	NFE2	0.15	143	0.4	649	0.3	Up	341124	0.250388	353	84	1861	363	Up	0.0705997	-2.21056	0.291751	1.1512
MA0782.2	PKNOX1	0.15	146	0.4	935	0.5	Down	349320	0.0582585	353	113	1861	712	Down	0.0263967	-1.51226	-0.253514	-1.57845
MA1119.1	SIX2	0.07	2	0	46	0	Down	334549	0.580699	353	2	1861	45	Down	0.0249242	-6.24905	-1.78918	-1.60338
MA1115.1	POU5F1	0.01	118	0.3	482	0.3	Up	350360	0.0467904	353	99	1861	398	Up	0.00808109	-2.02638	0.394872	2.09253
MA0143.4	SOX2	0.03	164	0.5	976	0.5	Down	342674	0.196962	353	122	1861	728	Down	0.107556	-1.4412	-0.175464	-0.968365
MA0037.3	GATA3	0	26	0.1	128	0.1	Up	331552	0.779324	353	26	1861	119	Up	0.482473	-3.84951	0.223737	0.316527
MA0629.1	Rhox11	0.02	2	0	1	0	Up	330151	0.87842	353	2	1861	1	Up	0.0680332	-8.71046	3.13365	1.16728
MA0065.2	Pparg::Rxra	0.13	127	0.4	843	0.5	Down	345858	0.114254	353	105	1861	637	Down	0.109852	-1.64522	-0.198499	-0.959193
MA0112.3	ESR1	0.09	7	0	11	0	Up	331128	0.80898	353	4	1861	6	Up	0.0602577	-7.22873	1.86617	1.21999
MA1506.1	HOXD10	0.13	155	0.4	683	0.4	Up	343715	0.16613	353	119	1861	549	Up	0.114405	-1.66249	0.195575	0.941556
MA0498.2	MEIS1	0.01	1266	3.6	6877	3.7	Down	340250	0.284602	353	335	1861	1788	Down	0.306372	-0.0665565	-0.017682	-0.513751
MA0773.1	MEF2D	0.04	2	0	42	0	Down	334018	0.614129	353	2	1861	42	Down	0.03595	-6.29825	-1.69078	-1.4443
MA0701.2	LHX9	0.11	1153	3.3	5928	3.2	Up	333041	0.677835	353	292	1861	1479	Up	0.168659	-0.302315	0.0580823	0.772991
MA0637.1	CENPB	0.06	7	0	20	0	Up	331450	0.786439	353	7	1861	20	Up	0.180371	-6.03169	0.946022	0.743833
MA0689.1	TBX20	0.07	45	0.1	318	0.2	Down	339582	0.312751	353	43	1861	288	Down	0.121895	-2.85622	-0.332801	-0.914014
MA1468.1	ATOH7	0.1	218	0.6	1050	0.6	Up	340584	0.271152	353	116	1861	542	Up	0.162643	-1.69008	0.17739	0.788766
MA1132.1	JUN::JUNB	0.06	164	0.5	750	0.4	Up	345068	0.131641	353	134	1861	612	Up	0.0657065	-1.49889	0.20958	1.18239
MA0898.1	Hmx3	0.05	13	0	57	0	Up	331012	0.817154	353	13	1861	54	Up	0.40012	-4.90237	0.383387	0.397809
MA0528.2	ZNF263	0.15	2003	5.7	11444	6.1	Down	348346	0.0710211	353	340	1861	1811	Down	0.295767	-0.0466681	-0.0147746	-0.529051
MA0616.2	HES2	0	0	0	32	0	Down	331290	0.797601	353	0	1861	16	Down	0.0919871	-8.14171	-2.64771	-1.03627
MA1640.1	MEIS2(var.2)	0.14	452	1.3	2119	1.1	Up	348428	0.0698644	353	211	1861	1029	Up	0.128441	-0.797787	0.113469	0.891296
MA1145.1	FOSL2::JUND(var.2)	0.09	49	0.1	165	0.1	Up	336816	0.44831	353	28	1861	101	Up	0.0815035	-3.9148	0.564238	1.08882
MA0499.2	MYOD1	0.06	145	0.4	967	0.5	Down	351988	0.0326729	353	115	1861	728	Down	0.0230039	-1.48364	-0.260353	-1.6382
MA0757.1	ONECUT3	0.14	76	0.2	375	0.2	Up	334219	0.601395	353	67	1861	318	Up	0.399639	-2.46793	0.15835	0.398332
MA0046.2	HNF1A	0.12	33	0.1	131	0.1	Up	332837	0.691446	353	25	1861	108	Up	0.331065	-3.94692	0.307558	0.480086
MA0002.2	RUNX1	0.06	250	0.7	1493	0.8	Down	348684	0.0663522	353	166	1861	990	Down	0.0363817	-0.998212	-0.175951	-1.43912
MA0760.1	ERF	0.15	213	0.6	993	0.5	Up	343670	0.16737	353	150	1861	709	Up	0.121855	-1.31177	0.159644	0.914158
MA1573.1	THAP11	0.08	13	0	55	0	Up	331706	0.768651	353	13	1861	50	Up	0.295767	-4.95736	0.49336	0.529051
MA1657.1	ZNF652	0.15	238	0.7	993	0.5	Up	362382	0.00207046	353	169	1861	710	Up	0.000711473	-1.22499	0.329134	3.14784
MA1113.2	PBX2	0.1	44	0.1	307	0.2	Down	340295	0.282747	353	41	1861	283	Down	0.0846544	-2.90279	-0.375482	-1.07235
MA1491.1	GLI3	0.12	23	0.1	185	0.1	Down	338410	0.366508	353	22	1861	172	Down	0.0801542	-3.70276	-0.541916	-1.09607
MA0728.1	Nr2f6(var.2)	0.01	1	0	1	0	Up	329220	0.94541	353	1	1861	1	Up	0.293519	-9.07895	2.39668	0.532363
MA1476.1	DLX5	0.06	1773	5	9273	5	Up	329222	0.945265	353	325	1861	1689	Up	0.47912	-0.129461	0.0208166	0.319556
MA0674.1	NKX6-1	0.13	2344	6.6	11751	6.3	Up	338950	0.341106	353	337	1861	1720	Up	0.0415657	-0.0902302	0.046815	1.38127
MA0717.1	RAX2	0.13	3227	9.1	16339	8.8	Up	339364	0.322336	353	345	1861	1798	Up	0.325037	-0.041348	0.016647	0.488067
MA0627.2	POU2F3	0.14	203	0.6	855	0.5	Up	354334	0.0188176	353	146	1861	627	Up	0.00613625	-1.41979	0.297969	2.2121
MA0625.1	NFATC3	0.05	1591	4.5	8017	4.3	Up	348304	0.0716196	353	351	1861	1796	Up	0.00111681	-0.0297311	0.0430912	2.95202
MA0470.2	E2F4	0.14	136	0.4	669	0.4	Up	332774	0.695703	353	79	1861	451	Down	0.496397	-2.09818	-0.109016	-0.304171
MA1420.1	IRF5	0.1	6	0	12	0	Up	331932	0.753017	353	6	1861	12	Up	0.053564	-6.49176	1.45327	1.27113
MA0095.2	YY1	0.04	56	0.2	213	0.1	Up	340756	0.264427	353	48	1861	184	Up	0.045997	-3.10021	0.469119	1.33727
MA0678.1	OLIG2	0.1	138	0.4	662	0.4	Up	337026	0.437005	353	69	1861	310	Up	0.190442	-2.46521	0.237175	0.720238
MA1496.1	HOXA4	0.11	1838	5.2	9219	5	Up	338100	0.381687	353	328	1861	1658	Up	0.028209	-0.136202	0.0607698	1.54961
MA0066.1	PPARG	0.11	3	0	0	0	Up	330328	0.865796	353	2	1861	0	Up	0.0253605	-9.50294	4.71861	1.59584
MA0041.1	Foxd3	0.13	2278	6.5	12235	6.6	Down	333393	0.654597	353	315	1861	1565	Up	0.0119647	-0.206956	0.0857719	1.9221
MA0138.2	REST	0.08	11	0	7	0	Up	334682	0.572453	353	8	1861	7	Up	0.000886379	-6.66673	2.57726	3.05238
MA1635.1	BHLHE22(var.2)	0.01	734	2.1	3928	2.1	Down	328788	0.976672	353	220	1861	1148	Up	0.857828	-0.688823	0.0157832	0.0665998
MA0690.1	TBX21	0.05	51	0.1	334	0.2	Down	337968	0.388195	353	47	1861	301	Down	0.201691	-2.76097	-0.269475	-0.695314
MA0089.2	NFE2L1	0.01	2	0	2	0	Up	329974	0.891075	353	2	1861	2	Up	0.121881	-8.34198	2.39668	0.914065
MA0472.2	EGR2	0.12	31	0.1	222	0.1	Down	335086	0.547723	353	30	1861	194	Down	0.291006	-3.39673	-0.276206	-0.536098
MA1542.1	OSR1	0	0	0	13	0	Down	330761	0.834942	353	0	1861	13	Down	0.243295	-8.28646	-2.3582	-0.613867
MA0481.3	FOXP1	0.01	104	0.3	449	0.2	Up	345492	0.122076	353	92	1861	384	Up	0.0282828	-2.1048	0.341225	1.54848
MA1570.1	TFAP4(var.2)	0.08	2829	8	15876	8.5	Down	347806	0.0790443	353	344	1861	1832	Down	0.182811	-0.0299293	-0.0145538	-0.737998
MA0765.2	ETV5	0	0	0	8	0	Down	329878	0.89797	353	0	1861	8	Down	0.369836	-8.62018	-1.69078	-0.43199
MA0029.1	Mecom	0.13	52	0.1	236	0.1	Up	337320	0.421368	353	51	1861	217	Up	0.154088	-2.93822	0.318312	0.812232
MA1625.1	Stat5b	0.13	214	0.6	1030	0.6	Up	343022	0.18623	353	152	1861	713	Up	0.0960344	-1.29819	0.170579	1.01757
MA0759.1	ELK3	0.13	326	0.9	1573	0.8	Up	343133	0.182895	353	187	1861	880	Up	0.0551517	-0.997445	0.165251	1.25844
MA1620.1	Ptf1a(var.3)	0.03	108	0.3	772	0.4	Down	355804	0.0130437	353	85	1861	602	Down	0.00207386	-1.83757	-0.420281	-2.68322
MA0845.1	FOXB1	0.05	27	0.1	98	0.1	Up	335900	0.499615	353	26	1861	95	Up	0.0962374	-4.01123	0.547175	1.01666
MA0258.2	ESR2	0.09	34	0.1	234	0.1	Down	338738	0.350936	353	28	1861	207	Down	0.0891874	-3.39898	-0.467394	-1.0497
MA1615.1	Plagl1	0.15	1006	2.8	5967	3.2	Down	349842	0.0522399	353	277	1861	1577	Down	0.00454248	-0.294024	-0.110397	-2.34271
MA1513.1	KLF15	0	24	0.1	164	0.1	Down	332933	0.685028	353	21	1861	136	Down	0.428433	-3.9044	-0.269809	-0.368117
MA1518.1	LHX1	0.04	1220	3.5	6065	3.3	Up	345450	0.12301	353	313	1861	1545	Up	0.00717563	-0.220818	0.0951472	2.14414
MA0764.2	ETV4	0	7	0	29	0	Up	330034	0.886769	353	7	1861	28	Up	0.486089	-5.79402	0.470684	0.313284
MA1656.1	ZNF449	0.08	37	0.1	157	0.1	Up	336764	0.451115	353	37	1861	147	Up	0.114504	-3.44721	0.420931	0.941179
MA0756.1	ONECUT2	0.06	7	0	55	0	Down	331660	0.771775	353	7	1861	55	Down	0.380691	-5.31325	-0.490842	-0.419428
MA0653.1	IRF9	0.12	0	0	5	0	Down	329349	0.936125	353	0	1861	5	Down	1	-8.93419	-1.06275	-1.317e-12
MA1102.2	CTCFL	0.07	197	0.6	1118	0.6	Down	336978	0.439554	353	130	1861	741	Down	0.312523	-1.3828	-0.109713	-0.505118
MA0787.1	POU3F2	0.14	181	0.5	813	0.4	Up	346768	0.0965136	353	129	1861	581	Up	0.053813	-1.56369	0.229856	1.26911
MA0710.1	NOTO	0.08	1030	2.9	5233	2.8	Up	336500	0.465673	353	285	1861	1418	Up	0.0632648	-0.350159	0.08388	1.19884
MA1508.1	IKZF1	0.08	318	0.9	1598	0.9	Up	342484	0.203033	353	214	1861	1031	Up	0.0700712	-0.786227	0.130989	1.15446
MA0071.1	RORA	0.14	824	2.3	4560	2.5	Down	341480	0.237274	353	325	1861	1668	Up	0.175635	-0.138483	0.0388613	0.755389
MA0030.1	FOXF2	0.07	132	0.4	601	0.3	Up	345756	0.116383	353	113	1861	490	Up	0.0313255	-1.78158	0.285123	1.5041
MA0880.1	Dlx3	0.11	2297	6.5	11627	6.2	Up	339952	0.296917	353	339	1861	1744	Up	0.108694	-0.0759753	0.0353534	0.963795
MA0489.1	JUN(var.2)	0.12	431	1.2	1902	1	Up	354012	0.0203497	353	169	1861	732	Up	0.00310845	-1.20299	0.28514	2.50746
MA0513.1	SMAD2::SMAD3::SMAD4	0.06	18	0.1	137	0.1	Down	336425	0.469847	353	17	1861	135	Down	0.107803	-4.05819	-0.556183	-0.967369
MA0640.2	ELF3	0.03	49	0.1	342	0.2	Down	342680	0.196772	353	43	1861	309	Down	0.0388755	-2.80554	-0.434169	-1.41032
MA0069.1	PAX6	0.15	19	0.1	78	0	Up	333047	0.677436	353	19	1861	74	Up	0.245755	-4.41162	0.462917	0.609497
MA0833.2	ATF4	0.11	115	0.3	559	0.3	Up	338352	0.369334	353	97	1861	455	Up	0.227759	-1.94459	0.172707	0.642525
MA0104.4	MYCN	0.11	140	0.4	786	0.4	Down	331213	0.80304	353	63	1861	347	Down	0.765284	-2.44913	-0.055501	-0.116177
MA0602.1	Arid5a	0.15	2240	6.3	11036	5.9	Up	349132	0.0605688	353	312	1861	1540	Up	0.00761233	-0.22546	0.0952129	2.11848
MA0807.1	TBX5	0.1	864	2.4	4940	2.7	Down	349722	0.053581	353	311	1861	1712	Down	0.0224335	-0.15142	-0.0621164	-1.6491
MA0081.2	SPIB	0.09	52	0.1	232	0.1	Up	336042	0.491458	353	49	1861	215	Up	0.210946	-2.97346	0.274496	0.675828
MA0820.1	FIGLA	0.02	276	0.8	1760	0.9	Down	354808	0.0167512	353	182	1861	1074	Down	0.0349123	-0.873307	-0.161014	-1.45702
MA1532.1	NR1D2	0.15	53	0.2	241	0.1	Up	336440	0.469011	353	50	1861	217	Up	0.182199	-2.95237	0.290023	0.739453
MA0673.1	NKX2-8	0	9	0	25	0	Up	332428	0.718999	353	9	1861	25	Up	0.0986046	-5.70373	0.972186	1.0061
MA0778.1	NFKB2	0.04	4	0	4	0	Up	329974	0.891075	353	2	1861	2	Up	0.121881	-8.34198	2.39668	0.914065
MA0889.1	GBX1	0.02	181	0.5	1079	0.6	Down	340008	0.294569	353	113	1861	658	Down	0.247015	-1.56911	-0.139808	-0.607277
MA0741.1	KLF16	0.04	53	0.2	335	0.2	Down	333707	0.634145	353	47	1861	275	Down	0.510712	-2.82603	-0.139369	-0.291824
MA0511.2	RUNX2	0.03	21	0.1	62	0	Up	337396	0.41742	353	21	1861	60	Up	0.0191688	-4.49134	0.904085	1.7174
MA0469.3	E2F3	0.15	0	0	25	0	Down	330761	0.834942	353	0	1861	13	Down	0.243295	-8.28646	-2.3582	-0.613867
MA1566.1	TBX3	0.03	231	0.7	1472	0.8	Down	356844	0.00996569	353	164	1861	987	Down	0.0235913	-1.00912	-0.18901	-1.62725
MA1575.1	THRB(var.2)	0.13	38	0.1	161	0.1	Up	333581	0.64232	353	23	1861	92	Up	0.238184	-4.12092	0.419891	0.623088
MA0149.1	EWSR1-FLI1	0	14	0	6	0	Up	329625	0.916213	353	2	1861	4	Up	0.245771	-7.91798	1.54869	0.60947
MA0036.3	GATA2	0.07	447	1.3	2258	1.2	Up	331567	0.778279	353	220	1861	1189	Down	0.587296	-0.663521	-0.0348212	-0.231143
MA0827.1	OLIG3	0.04	26	0.1	167	0.1	Down	333846	0.625179	353	18	1861	126	Down	0.289157	-4.06768	-0.376857	-0.538866
MA0125.1	Nobox	0.14	2375	6.7	12062	6.5	Up	339893	0.299427	353	341	1861	1759	Up	0.115253	-0.0655624	0.0314755	0.938347
MA0038.2	GFI1	0.06	16	0	150	0.1	Down	339042	0.33684	353	16	1861	144	Down	0.0328731	-4.05425	-0.733848	-1.48316
MA0797.1	TGIF2	0.07	4	0	13	0	Up	330017	0.888025	353	3	1861	7	Up	0.204532	-7.30679	1.29715	0.68924
MA0804.1	TBX19	0.15	36	0.1	256	0.1	Down	335396	0.529135	353	19	1861	140	Down	0.177048	-3.95399	-0.452341	-0.751909
MA0719.1	RHOXF1	0.05	1281	3.6	7193	3.9	Down	345460	0.122779	353	329	1861	1777	Down	0.0787916	-0.0840239	-0.0348157	-1.10352
MA0842.2	NRL	0.04	9	0	73	0	Down	332632	0.705191	353	9	1861	71	Down	0.278817	-4.96001	-0.51526	-0.554682
MA0783.1	PKNOX2	0.04	1	0	2	0	Up	329044	0.958175	353	1	1861	2	Up	0.406262	-8.71046	1.65972	0.391193
